## supplemental table 3 for "Deciphering of single-cell chromatin accessibility and transcriptome reveals the discrepancy for *ex vivo* human erythropoiesis" (part 13 of 15)

### Sheet: Peaks of systems (continued)
Peaks of erythroid cell subpopulations from three differentiation system (SC, PB and CB).
chr1-213014631-213016397	Poly-E	CB	0.0343593	-0.0132762	0.112	0.131	1
chr4-184732754-184734932	Poly-E	CB	0.0343848	-0.0187802	0.188	0.215	1
chr12-56467819-56471504	Poly-E	CB	0.0344339	-0.0226131	0.122	0.141	1
chr21-32726576-32729284	Poly-E	CB	0.0344683	-0.0198234	0.165	0.189	1
chr1-181139306-181143130	Poly-E	CB	0.0344962	-0.0156295	0.104	0.123	1
chr12-69738146-69740281	Poly-E	CB	0.034499	-0.0198973	0.158	0.181	1
chr13-41193829-41195100	Poly-E	CB	0.0345033	-0.0121507	0.11	0.129	1
chr16-66694973-66697717	Poly-E	CB	0.0345655	-0.0238018	0.113	0.132	1
chr1-234771178-234773278	Poly-E	CB	0.0345853	-0.0140369	0.135	0.156	1
chr17-11996584-11998221	Poly-E	CB	0.0346015	-0.019729	0.143	0.165	1
chr22-17865039-17866237	Poly-E	CB	0.0346363	-0.0120995	0.088	0.105	1
chr1-37594703-37596650	Poly-E	CB	0.0346568	-0.0147026	0.149	0.171	1
chr3-111978491-111980036	Poly-E	CB	0.0346613	-0.018129	0.105	0.123	1
chr14-35397499-35405699	Poly-E	CB	0.0346903	-0.0179383	0.172	0.196	1
chr5-126975728-126978768	Poly-E	CB	0.0347316	-0.021947	0.127	0.146	1
chr1-182029019-182030534	Poly-E	CB	0.0347359	0.0425677	0.183	0.166	1
chr22-31210867-31213729	Poly-E	CB	0.0347929	-0.0197197	0.121	0.14	1
chr3-131026066-131027521	Poly-E	CB	0.0347972	-0.0111635	0.128	0.149	1
chr19-10716874-10720207	Poly-E	CB	0.0348133	-0.0246647	0.254	0.286	1
chr20-32819221-32821271	Poly-E	CB	0.0348502	-0.0218203	0.167	0.191	1
chr5-160421333-160423870	Poly-E	CB	0.034928	-0.00751408	0.122	0.143	1
chr13-29847519-29851179	Poly-E	CB	0.0350484	0.029621	0.148	0.131	1
chr17-8628144-8631832	Poly-E	CB	0.0350722	-0.00930676	0.203	0.233	1
chr4-109729074-109730912	Poly-E	CB	0.0351194	-0.0163151	0.111	0.13	1
chr7-25861829-25863247	Poly-E	CB	0.0352885	0.0516047	0.227	0.212	1
chr1-185155107-185159103	Poly-E	CB	0.035293	-0.0246098	0.221	0.248	1
chr21-32277904-32280078	Poly-E	CB	0.0352938	-0.0176604	0.123	0.142	1
chr2-241507068-241509733	Poly-E	CB	0.0352979	-0.029298	0.176	0.198	1
chr12-95472957-95475266	Poly-E	CB	0.0353128	-0.0201674	0.117	0.136	1
chr7-139183729-139185287	Poly-E	CB	0.0353429	-0.019494	0.112	0.13	1
chr1-38990315-38993234	Poly-E	CB	0.0353666	-0.026065	0.136	0.156	1
chr7-6270774-6273339	Poly-E	CB	0.0354043	-0.0168892	0.119	0.139	1
chr1-28232142-28233687	Poly-E	CB	0.0354358	-0.0196027	0.085	0.101	1
chr6-16214696-16218182	Poly-E	CB	0.0354496	-0.0146415	0.098	0.115	1
chr10-103965927-103970481	Poly-E	CB	0.0354756	-0.0200323	0.135	0.155	1
chr7-116861812-116864570	Poly-E	CB	0.0354938	-0.024995	0.168	0.191	1
chr6-13708540-13713051	Poly-E	CB	0.035533	-0.0176788	0.178	0.204	1
chr4-83281041-83285993	Poly-E	CB	0.0355375	-0.0140788	0.151	0.174	1
chr5-44808343-44810148	Poly-E	CB	0.0355807	-0.0143411	0.127	0.148	1
chr14-67694582-67696271	Poly-E	CB	0.0357386	-0.0148571	0.104	0.122	1
chr6-133951722-133960523	Poly-E	CB	0.035791	-0.0230683	0.191	0.217	1
chr15-98776391-98778784	Poly-E	CB	0.0357983	-0.0138034	0.086	0.103	1
chr1-150875475-150877534	Poly-E	CB	0.0358106	-0.0228949	0.169	0.192	1
chr6-116665534-116669298	Poly-E	CB	0.0358499	-0.0173007	0.104	0.122	1
chr17-69326376-69327959	Poly-E	CB	0.0358982	-0.00478158	0.096	0.115	1
chr20-33810137-33813413	Poly-E	CB	0.0359541	-0.0159911	0.19	0.218	1
chr17-65172927-65174619	Poly-E	CB	0.0359661	-0.0143394	0.181	0.206	1
chr14-101947419-101951271	Poly-E	CB	0.0360124	-0.0210409	0.227	0.256	1
chr20-41617316-41619955	Poly-E	CB	0.0361021	0.0152538	0.125	0.107	1
chr7-93231264-93233048	Poly-E	CB	0.0361933	-0.0125165	0.14	0.162	1
chr12-14955858-14962599	Poly-E	CB	0.0362352	-0.0190104	0.097	0.114	1
chr14-23468680-23470249	Poly-E	CB	0.036248	-0.0250235	0.183	0.207	1
chr2-38600525-38604331	Poly-E	CB	0.0362803	-0.0123836	0.192	0.22	1
chr3-105867834-105870728	Poly-E	CB	0.0363184	-0.0222808	0.148	0.17	1
chr12-53440741-53442970	Poly-E	CB	0.0363577	-0.0209263	0.157	0.179	1
chr8-116755123-116756377	Poly-E	CB	0.0364397	-0.0214569	0.092	0.108	1
chr14-30620046-30623007	Poly-E	CB	0.0365468	-0.0179456	0.121	0.14	1
chr12-49069014-49070759	Poly-E	CB	0.0366569	-0.0175856	0.175	0.2	1
chrX-152830265-152831837	Poly-E	CB	0.0366732	0.0474691	0.173	0.156	1
chr19-12774840-12776184	Poly-E	CB	0.0367066	-0.0184556	0.126	0.146	1
chr2-157786521-157787477	Poly-E	CB	0.0369075	0.0231653	0.103	0.087	1
chr8-73876878-73880802	Poly-E	CB	0.0369726	-0.0231491	0.157	0.179	1
chr1-173579725-173580820	Poly-E	CB	0.0370505	0.0314323	0.133	0.116	1
chr6-154731553-154735020	Poly-E	CB	0.0371453	-0.0220749	0.167	0.19	1
chr4-128516924-128518375	Poly-E	CB	0.0371938	0.0357911	0.138	0.122	1
chrX-13733695-13735533	Poly-E	CB	0.0373269	0.0313428	0.138	0.12	1
chr11-117178068-117181913	Poly-E	CB	0.0374699	-0.0169207	0.13	0.151	1
chr17-48943746-48945452	Poly-E	CB	0.0375163	-0.0116035	0.09	0.107	1
chr16-11975689-11979363	Poly-E	CB	0.0376116	-0.0146627	0.092	0.109	1
chr2-62295882-62298283	Poly-E	CB	0.0378325	-0.0165253	0.14	0.16	1
chr3-122513602-122515418	Poly-E	CB	0.0378623	-0.020679	0.15	0.172	1
chr13-94710742-94713899	Poly-E	CB	0.0379101	0.0177459	0.1	0.084	1
chr22-20916532-20919206	Poly-E	CB	0.0380138	-0.026087	0.211	0.238	1
chr20-23357111-23359664	Poly-E	CB	0.0382017	-0.0285301	0.192	0.215	1
chr1-202809473-202812471	Poly-E	CB	0.0382431	-0.00626466	0.095	0.113	1
chr3-100708673-100711125	Poly-E	CB	0.0385418	-0.0284625	0.149	0.169	1
chr5-56814263-56817685	Poly-E	CB	0.0385621	-0.0234801	0.159	0.181	1
chr2-30191273-30193700	Poly-E	CB	0.038582	-0.0203701	0.16	0.182	1
chr7-149125169-149128553	Poly-E	CB	0.0385916	-0.0221352	0.171	0.195	1
chrX-154514978-154517208	Poly-E	CB	0.0386256	-0.0141666	0.14	0.161	1
chr17-30905590-30907178	Poly-E	CB	0.0386442	-0.0135995	0.104	0.122	1
chr6-157905554-157907180	Poly-E	CB	0.0387739	0.0154984	0.107	0.09	1
chr11-46386056-46394638	Poly-E	CB	0.038994	-0.0117823	0.088	0.104	1
chr22-35298899-35302132	Poly-E	CB	0.0390149	-0.0222741	0.213	0.24	1
chr10-63266477-63269655	Poly-E	CB	0.0390762	0.0365513	0.117	0.101	1
chr7-133080919-133082899	Poly-E	CB	0.0391404	-0.0140079	0.193	0.22	1
chr20-34362767-34364377	Poly-E	CB	0.0392383	-0.0209595	0.107	0.125	1
chr9-83622324-83625524	Poly-E	CB	0.0392475	-0.0125425	0.091	0.108	1
chr19-1835603-1838383	Poly-E	CB	0.0392623	0.0284192	0.103	0.088	1
chr20-38446071-38448907	Poly-E	CB	0.0392671	-0.0224711	0.104	0.121	1
chr3-128725457-128727876	Poly-E	CB	0.0393368	-0.00880837	0.142	0.165	1
chr19-6515640-6518554	Poly-E	CB	0.0393937	-0.0261096	0.093	0.109	1
chr16-75622389-75623843	Poly-E	CB	0.0395034	-0.0199407	0.136	0.156	1
chr5-132494164-132497960	Poly-E	CB	0.0395219	-0.020005	0.112	0.131	1
chr5-41868848-41871166	Poly-E	CB	0.0395466	-0.0143523	0.124	0.144	1
chr20-35614406-35620199	Poly-E	CB	0.0395727	-0.0266004	0.215	0.24	1
chr17-67243664-67247432	Poly-E	CB	0.0395766	-0.0189038	0.094	0.111	1
chr3-149128935-149130873	Poly-E	CB	0.039669	-0.0199364	0.093	0.11	1
chr6-47476687-47479454	Poly-E	CB	0.0397679	-0.0143128	0.143	0.166	1
chr5-115840813-115843071	Poly-E	CB	0.0398121	-0.0228304	0.165	0.188	1
chr2-202911105-202912979	Poly-E	CB	0.0398419	-0.0134404	0.11	0.129	1
chr11-76443687-76446300	Poly-E	CB	0.0398462	-0.0120525	0.202	0.231	1
chr1-161225157-161228381	Poly-E	CB	0.0398834	-0.0204954	0.119	0.139	1
chr11-78187510-78190282	Poly-E	CB	0.0399735	-0.0219914	0.099	0.116	1
chr11-62790671-62792789	Poly-E	CB	0.0399818	-0.0171016	0.089	0.105	1
chr4-169611738-169613748	Poly-E	CB	0.039988	-0.0143909	0.162	0.185	1
chr3-45994456-45996653	Poly-E	CB	0.0400295	-0.00983104	0.09	0.107	1
chr21-42495263-42497143	Poly-E	CB	0.0400828	0.0426894	0.183	0.167	1
chr1-108876275-108878290	Poly-E	CB	0.0400919	-0.0232189	0.136	0.155	1
chr1-153782902-153784447	Poly-E	CB	0.0402182	-0.024562	0.14	0.16	1
chr15-52018554-52021721	Poly-E	CB	0.0402224	-0.0234397	0.176	0.2	1
chr5-150777573-150784429	Poly-E	CB	0.0402504	-0.013107	0.09	0.107	1
chr9-136990771-136993304	Poly-E	CB	0.0403044	-0.0206063	0.108	0.126	1
chr17-76451322-76453847	Poly-E	CB	0.0403238	-0.0122881	0.148	0.171	1
chr13-102798368-102801308	Poly-E	CB	0.0404232	-0.0112728	0.124	0.144	1
chr17-47894693-47898737	Poly-E	CB	0.0404318	-0.0214801	0.261	0.295	1
chr15-57706034-57707719	Poly-E	CB	0.0404407	-0.0148976	0.106	0.124	1
chr1-193121159-193123526	Poly-E	CB	0.0404459	-0.0158099	0.197	0.223	1
chr17-5418395-5421022	Poly-E	CB	0.0404677	-0.00911974	0.152	0.176	1
chr21-44939053-44940831	Poly-E	CB	0.0405006	-0.0103248	0.098	0.116	1
chr16-1940736-1945358	Poly-E	CB	0.0405445	-0.0194088	0.113	0.131	1
chr1-9428314-9429686	Poly-E	CB	0.0405806	-0.0252133	0.142	0.161	1
chr1-45303010-45305087	Poly-E	CB	0.0405941	-0.0190432	0.225	0.255	1
chr3-48846860-48848705	Poly-E	CB	0.0405948	-0.0107618	0.093	0.11	1
chr6-44131877-44135014	Poly-E	CB	0.0406514	-0.0122703	0.1	0.118	1
chr1-230125862-230128948	Poly-E	CB	0.0406924	-0.0141994	0.167	0.19	1
chr1-165645468-165647004	Poly-E	CB	0.0407172	-0.0195791	0.135	0.154	1
chr20-38428909-38430155	Poly-E	CB	0.0409416	-0.0109403	0.096	0.114	1
chr19-11923381-11926374	Poly-E	CB	0.0409448	-0.016537	0.124	0.143	1
chr10-109922166-109924390	Poly-E	CB	0.0409482	-0.0131871	0.115	0.135	1
chr19-43618762-43620490	Poly-E	CB	0.0409972	-0.0176876	0.114	0.133	1
chr12-93466977-93468396	Poly-E	CB	0.0410004	-0.00812142	0.106	0.125	1
chr15-64161657-64164897	Poly-E	CB	0.0411524	-0.018485	0.22	0.248	1
chr22-39946118-39948365	Poly-E	CB	0.0411655	-0.0181591	0.124	0.143	1
chr17-74986917-74989244	Poly-E	CB	0.0412475	-0.0163003	0.089	0.106	1
chr1-36148543-36152322	Poly-E	CB	0.0412576	-0.0167313	0.199	0.225	1
chr12-12265465-12267766	Poly-E	CB	0.0412666	0.0267427	0.13	0.114	1
chr2-108533263-108535625	Poly-E	CB	0.0413532	-0.0245856	0.136	0.156	1
chr5-176646163-176649675	Poly-E	CB	0.041376	-0.0224423	0.228	0.257	1
chr13-49584665-49586371	Poly-E	CB	0.0414159	-0.00813991	0.119	0.14	1
chr2-112644590-112647638	Poly-E	CB	0.0414183	-0.0205974	0.237	0.266	1
chr1-24744579-24747003	Poly-E	CB	0.0414202	-0.0193439	0.215	0.244	1
chr2-33598203-33600214	Poly-E	CB	0.0414471	-0.019451	0.117	0.135	1
chr18-2993822-2999773	Poly-E	CB	0.0415159	0.0409458	0.181	0.163	1
chr8-100149800-100151389	Poly-E	CB	0.041745	-0.0193527	0.122	0.141	1
chr6-136249296-136253118	Poly-E	CB	0.0417488	-0.0198754	0.16	0.181	1
chr17-42997148-42999809	Poly-E	CB	0.0417515	-0.0152396	0.182	0.207	1
chr3-183634923-183637404	Poly-E	CB	0.041756	-0.0199486	0.179	0.203	1
chr3-40523780-40525924	Poly-E	CB	0.0418511	-0.0179893	0.102	0.119	1
chr10-124801179-124803028	Poly-E	CB	0.0418929	-0.010308	0.094	0.111	1
chr17-2335462-2338664	Poly-E	CB	0.0419531	-0.010898	0.127	0.147	1
chr3-44337703-44339377	Poly-E	CB	0.0419631	-0.0176863	0.172	0.195	1
chr7-21426172-21428895	Poly-E	CB	0.0419713	-0.0186821	0.271	0.309	1
chr12-71839065-71841003	Poly-E	CB	0.0420131	-0.0145813	0.129	0.149	1
chr20-37526128-37529976	Poly-E	CB	0.0420213	-0.00651008	0.132	0.153	1
chr2-207528376-207532548	Poly-E	CB	0.0420292	-0.0164148	0.209	0.236	1
chr7-6348173-6351205	Poly-E	CB	0.0420443	-0.0222994	0.152	0.172	1
chr10-1055400-1058319	Poly-E	CB	0.0420746	-0.0208308	0.116	0.134	1
chr6-90183937-90185409	Poly-E	CB	0.0421256	-0.0132715	0.089	0.106	1
chr1-161388919-161390991	Poly-E	CB	0.0422292	-0.0213529	0.177	0.201	1
chr17-57849234-57852621	Poly-E	CB	0.0422809	-0.017191	0.18	0.204	1
chr17-4789043-4790909	Poly-E	CB	0.0422868	-0.0126024	0.135	0.155	1
chr1-204505795-204508580	Poly-E	CB	0.0422916	-0.0232273	0.133	0.153	1
chr4-128060224-128063241	Poly-E	CB	0.042306	-0.0176988	0.211	0.238	1
chr7-120949471-120951724	Poly-E	CB	0.0423307	-0.0209058	0.206	0.232	1
chr14-64986228-64987902	Poly-E	CB	0.0423543	-0.0103581	0.176	0.202	1
chr12-103928516-103932204	Poly-E	CB	0.0424331	-0.0194968	0.233	0.263	1
chr2-213283954-213285064	Poly-E	CB	0.0424407	0.0326688	0.121	0.104	1
chr1-154157313-154159390	Poly-E	CB	0.0424708	-0.00950145	0.128	0.148	1
chr7-2843145-2845216	Poly-E	CB	0.0424735	-0.0217804	0.198	0.222	1
chr2-3574373-3576449	Poly-E	CB	0.0424789	-0.011492	0.152	0.175	1
chr1-226937659-226941425	Poly-E	CB	0.0425093	-0.0158882	0.213	0.241	1
chr1-42462664-42464005	Poly-E	CB	0.0425786	0.0202849	0.102	0.086	1
chr11-130915711-130917051	Poly-E	CB	0.0427675	-0.00616731	0.085	0.102	1
chr7-20696017-20699193	Poly-E	CB	0.0427782	-0.0155904	0.119	0.137	1
chr1-211674689-211676464	Poly-E	CB	0.042962	-0.0102845	0.123	0.143	1
chr1-119139565-119141523	Poly-E	CB	0.0429763	-0.020345	0.19	0.214	1
chr12-132709718-132711919	Poly-E	CB	0.0430524	-0.0133532	0.1	0.117	1
chr3-69012336-69015299	Poly-E	CB	0.0434467	-0.0131552	0.121	0.14	1
chr15-48330385-48333079	Poly-E	CB	0.0434792	-0.0101236	0.145	0.166	1
chr5-610352-613538	Poly-E	CB	0.0434843	-0.0237384	0.137	0.156	1
chr12-76763110-76765634	Poly-E	CB	0.0435138	-0.0200291	0.18	0.203	1
chr7-4774280-4776800	Poly-E	CB	0.0435252	-0.0153687	0.153	0.176	1
chr19-45778917-45782487	Poly-E	CB	0.0435265	-0.0213949	0.132	0.151	1
chr13-28657747-28660354	Poly-E	CB	0.0435633	-0.0060217	0.129	0.15	1
chr2-218710209-218712157	Poly-E	CB	0.0436462	-0.0166504	0.144	0.164	1
chr12-48681286-48683037	Poly-E	CB	0.0437737	-0.020736	0.189	0.214	1
chr1-150627923-150630896	Poly-E	CB	0.0437781	-0.0109278	0.22	0.25	1
chr15-77737158-77739144	Poly-E	CB	0.0438196	-0.0162053	0.087	0.103	1
chr19-32345017-32346655	Poly-E	CB	0.0438199	-0.021109	0.1	0.116	1
chr1-203795067-203796860	Poly-E	CB	0.0438749	-0.0188769	0.133	0.152	1
chr17-45050352-45052934	Poly-E	CB	0.0441248	-0.0192288	0.138	0.157	1
chr19-7540388-7541860	Poly-E	CB	0.0442014	0.0371725	0.144	0.128	1
chr16-4766100-4769631	Poly-E	CB	0.0442288	-0.0158155	0.14	0.161	1
chr2-112582053-112585576	Poly-E	CB	0.0442458	-0.00685197	0.149	0.172	1
chr8-98116170-98118662	Poly-E	CB	0.0442643	-0.0161783	0.108	0.126	1
chr3-197027461-197032289	Poly-E	CB	0.044276	0.0255314	0.124	0.108	1
chr2-55615643-55620646	Poly-E	CB	0.0442818	-0.0160863	0.207	0.236	1
chr20-1324529-1326460	Poly-E	CB	0.0443645	-0.0207042	0.115	0.133	1
chr13-26253361-26256114	Poly-E	CB	0.0444957	-0.0143539	0.161	0.184	1
chrX-24693162-24694486	Poly-E	CB	0.0445298	0.026025	0.139	0.122	1
chr8-31032203-31035386	Poly-E	CB	0.0446337	-0.0246304	0.205	0.229	1
chr3-128051351-128055563	Poly-E	CB	0.0446848	-0.0176856	0.178	0.2	1
chr18-12946537-12949181	Poly-E	CB	0.0447942	-0.0259268	0.219	0.245	1
chr22-46249367-46251485	Poly-E	CB	0.0448071	-0.0171726	0.143	0.163	1
chr5-79234899-79238168	Poly-E	CB	0.0448644	-0.0109072	0.157	0.181	1
chr16-58732777-58734860	Poly-E	CB	0.0449114	0.0326215	0.127	0.111	1
chr9-123927536-123930923	Poly-E	CB	0.0449383	-0.0130708	0.127	0.146	1
chr3-15097688-15100162	Poly-E	CB	0.0449557	-0.0222035	0.156	0.177	1
chr19-48611550-48620618	Poly-E	CB	0.0450142	-0.0217012	0.221	0.251	1
chr15-88627450-88629106	Poly-E	CB	0.0450272	-0.00650499	0.125	0.145	1
chr6-87697464-87703129	Poly-E	CB	0.0450493	-0.0186491	0.174	0.197	1
chr19-17308741-17310729	Poly-E	CB	0.0451138	-0.0231337	0.169	0.191	1
chr1-65317680-65320218	Poly-E	CB	0.0452017	-0.0153612	0.145	0.165	1
chr1-26863888-26866340	Poly-E	CB	0.0452251	-0.0199786	0.167	0.19	1
chr19-8416725-8419074	Poly-E	CB	0.0452254	-0.018945	0.152	0.172	1
chr3-142445594-142448549	Poly-E	CB	0.0453843	-0.0206258	0.126	0.143	1
chr4-110195537-110199563	Poly-E	CB	0.045424	-0.0185717	0.144	0.165	1
chr10-32956328-32959378	Poly-E	CB	0.0454716	-0.0207649	0.134	0.153	1
chr9-94164673-94167645	Poly-E	CB	0.0454744	-0.0215217	0.245	0.276	1
chr10-103395252-103397683	Poly-E	CB	0.0454747	-0.0164951	0.149	0.17	1
chr9-34378642-34382126	Poly-E	CB	0.0454775	-0.016616	0.112	0.13	1
chr5-177021856-177023900	Poly-E	CB	0.0455038	-0.0196846	0.11	0.127	1
chr19-15417382-15419797	Poly-E	CB	0.0455105	-0.0168387	0.192	0.218	1
chr1-110033378-110036053	Poly-E	CB	0.0455597	-0.0102236	0.15	0.172	1
chrX-49154868-49156947	Poly-E	CB	0.0456153	-0.020164	0.106	0.123	1
chr17-17590630-17593543	Poly-E	CB	0.0456158	-0.0149105	0.183	0.208	1
chr7-66681045-66683116	Poly-E	CB	0.0456664	-0.0178955	0.129	0.148	1
chr2-96739147-96740883	Poly-E	CB	0.0458043	-0.018815	0.147	0.167	1
chr9-2013634-2019441	Poly-E	CB	0.0458402	-0.0123676	0.218	0.248	1
chr4-103197427-103199645	Poly-E	CB	0.045875	-0.0156102	0.141	0.161	1
chr20-33684146-33687891	Poly-E	CB	0.0458925	-0.0210141	0.173	0.195	1
chr15-92899440-92901897	Poly-E	CB	0.0459421	-0.0122054	0.084	0.1	1
chr2-25877081-25879388	Poly-E	CB	0.0460687	-0.0216216	0.206	0.232	1
chr7-32494668-32496622	Poly-E	CB	0.0462701	-0.0179471	0.134	0.154	1
chr4-2467904-2471115	Poly-E	CB	0.0463453	-0.0148663	0.186	0.21	1
chr18-46173056-46175388	Poly-E	CB	0.0463509	-0.0167338	0.152	0.173	1
chr12-121837836-121840569	Poly-E	CB	0.0463773	-0.0152575	0.21	0.236	1
chr7-3300284-3302702	Poly-E	CB	0.046402	0.0133907	0.129	0.11	1
chr2-19899862-19903756	Poly-E	CB	0.0464046	-0.0167031	0.184	0.208	1
chr16-83898270-83900232	Poly-E	CB	0.0464787	-0.0186943	0.113	0.131	1
chr20-33399767-33402498	Poly-E	CB	0.0465162	-0.00812208	0.089	0.106	1
chr18-3652180-3654992	Poly-E	CB	0.0465299	-0.0155779	0.185	0.21	1
chr6-57316235-57318218	Poly-E	CB	0.0467894	-0.0215825	0.109	0.126	1
chr1-151197557-151200423	Poly-E	CB	0.0468809	-0.0142189	0.112	0.131	1
chr10-101353325-101355170	Poly-E	CB	0.0469317	-0.0125422	0.185	0.212	1
chr22-38396195-38399595	Poly-E	CB	0.0469772	-0.0250328	0.128	0.147	1
chr6-99520524-99522949	Poly-E	CB	0.0469899	-0.0142748	0.101	0.118	1
chr12-27779290-27781351	Poly-E	CB	0.0470286	-0.0189721	0.097	0.113	1
chr11-5683454-5685609	Poly-E	CB	0.0470305	-0.0156407	0.11	0.127	1
chr9-122821234-122823532	Poly-E	CB	0.047091	-0.0183892	0.11	0.128	1
chr12-12356403-12358427	Poly-E	CB	0.0470934	-0.00856984	0.16	0.185	1
chr17-75903925-75906888	Poly-E	CB	0.0471105	-0.0188235	0.156	0.178	1
chr20-56358373-56363949	Poly-E	CB	0.047255	-0.0228661	0.229	0.255	1
chr1-236280690-236282937	Poly-E	CB	0.0473957	-0.012301	0.136	0.157	1
chr7-149494353-149498988	Poly-E	CB	0.0474184	-0.0168474	0.169	0.19	1
chr7-45110533-45112540	Poly-E	CB	0.0475904	-0.0238861	0.148	0.168	1
chr17-44014046-44015518	Poly-E	CB	0.0477561	-0.0108287	0.098	0.116	1
chr4-139300427-139302989	Poly-E	CB	0.0478359	-0.0191979	0.179	0.203	1
chr1-161611382-161613353	Poly-E	CB	0.047891	-0.014685	0.131	0.15	1
chr5-80653409-80655734	Poly-E	CB	0.04806	-0.020838	0.16	0.182	1
chr14-69151153-69155158	Poly-E	CB	0.0480737	-0.0199662	0.175	0.197	1
chr17-59565025-59566579	Poly-E	CB	0.0480787	-0.0149406	0.113	0.131	1
chr12-122488766-122489717	Poly-E	CB	0.0481278	-0.0113237	0.085	0.102	1
chr12-57750731-57757353	Poly-E	CB	0.0481315	-0.0190569	0.239	0.269	1
chr3-51538056-51540030	Poly-E	CB	0.0481593	-0.0198253	0.089	0.104	1
chr12-121465543-121468869	Poly-E	CB	0.0481995	-0.0234057	0.134	0.153	1
chr12-69584930-69586543	Poly-E	CB	0.0482402	-0.0217255	0.173	0.195	1
chr8-25457271-25459855	Poly-E	CB	0.0484033	-0.0185684	0.273	0.308	1
chr11-36508107-36510963	Poly-E	CB	0.048516	-0.0174818	0.125	0.143	1
chr9-124867919-124871579	Poly-E	CB	0.0485676	-0.0097192	0.146	0.169	1
chr17-60361574-60362547	Poly-E	CB	0.0486091	-0.00944993	0.111	0.129	1
chr3-194583322-194585327	Poly-E	CB	0.0486874	-0.0230246	0.106	0.123	1
chr6-125789074-125792244	Poly-E	CB	0.048929	-0.0147212	0.186	0.21	1
chr11-73787366-73788795	Poly-E	CB	0.0489528	-0.0154924	0.107	0.124	1
chr21-42973309-42976206	Poly-E	CB	0.0489754	-0.0229105	0.26	0.292	1
chr5-140216080-140219249	Poly-E	CB	0.0489975	0.0315709	0.15	0.134	1
chr6-34234945-34239065	Poly-E	CB	0.0490929	-0.0185091	0.149	0.169	1
chr5-140663640-140665816	Poly-E	CB	0.0491539	-0.010291	0.129	0.149	1
chr11-6617216-6619947	Poly-E	CB	0.0491708	-0.0231121	0.133	0.15	1
chr9-94726109-94727445	Poly-E	CB	0.0491818	-0.0231737	0.123	0.141	1
chr17-60676805-60678599	Poly-E	CB	0.0491914	-0.0114561	0.209	0.236	1
chr5-140112977-140115384	Poly-E	CB	0.0492086	-0.00975055	0.153	0.175	1
chr17-27967890-27968937	Poly-E	CB	0.0492424	-0.00621464	0.116	0.135	1
chr10-22701243-22703764	Poly-E	CB	0.0493675	-0.00620332	0.093	0.109	1
chr11-125886760-125888632	Poly-E	CB	0.0494546	-0.0149911	0.158	0.179	1
chr8-2640455-2641679	Poly-E	CB	0.049458	-0.00812253	0.11	0.128	1
chr19-40528683-40531774	Poly-E	CB	0.0494924	-0.016663	0.095	0.111	1
chr1-36463294-36468168	Poly-E	CB	0.0495674	-0.0166949	0.144	0.163	1
chr14-96501040-96503749	Poly-E	CB	0.0495823	-0.0186053	0.164	0.185	1
chr1-243253159-243256913	Poly-E	CB	0.0496234	-0.0176549	0.198	0.223	1
chr3-39051322-39052993	Poly-E	CB	0.0496908	0.0231263	0.13	0.113	1
chr11-119055776-119058452	Poly-E	CB	0.0497369	-0.0116769	0.188	0.214	1
chr6-110957936-110959973	Poly-E	CB	0.0497698	-0.0150487	0.111	0.129	1
chr1-100132154-100133919	Poly-E	CB	0.0497989	-0.0141768	0.154	0.177	1
chr1-224182271-224184770	Poly-E	CB	0.0498237	-0.0238752	0.138	0.157	1
chr11-67238761-67241719	Poly-E	CB	0.0501091	-0.0221128	0.122	0.14	1
chr4-89888889-89890261	Poly-E	CB	0.0501431	-0.0113208	0.169	0.192	1
chr12-106773446-106775351	Poly-E	CB	0.0503108	-0.0240849	0.17	0.19	1
chr6-8063476-8065324	Poly-E	CB	0.0503527	-0.0205499	0.145	0.164	1
chr9-122903633-122905960	Poly-E	CB	0.0504186	-0.0140165	0.18	0.203	1
chr2-42809430-42811862	Poly-E	CB	0.050491	-0.0157078	0.181	0.206	1
chr12-14768984-14772028	Poly-E	CB	0.0505469	-0.0148167	0.098	0.114	1
chr6-52419575-52421078	Poly-E	CB	0.0505979	-0.0199153	0.158	0.178	1
chr11-64741608-64747783	Poly-E	CB	0.050605	-0.00598748	0.087	0.103	1
chr2-112047460-112049866	Poly-E	CB	0.0506384	-0.0136719	0.098	0.114	1
chr3-194484886-194492551	Poly-E	CB	0.0506691	-0.0247501	0.172	0.194	1
chr17-27331423-27333807	Poly-E	CB	0.0507173	-0.0113007	0.097	0.114	1
chr15-41659750-41662500	Poly-E	CB	0.0507631	-0.0133038	0.12	0.138	1
chr22-31342283-31348179	Poly-E	CB	0.0507696	-0.0175782	0.14	0.159	1
chr3-129891433-129894454	Poly-E	CB	0.0508494	-0.0238726	0.129	0.146	1
chr3-186805732-186807733	Poly-E	CB	0.050877	-0.018659	0.121	0.139	1
chr5-145834585-145836469	Poly-E	CB	0.0509048	-0.0181891	0.115	0.132	1
chr6-3848601-3850027	Poly-E	CB	0.0509175	-0.0145361	0.123	0.142	1
chr1-244046830-244051458	Poly-E	CB	0.0509316	-0.020546	0.239	0.265	1
chrX-64204561-64206704	Poly-E	CB	0.0510142	-0.0191539	0.084	0.1	1
chr18-12701503-12704428	Poly-E	CB	0.0511101	-0.00826988	0.137	0.158	1
chr3-129119451-129124174	Poly-E	CB	0.0511407	-0.00987826	0.1	0.117	1
chr17-37405999-37408142	Poly-E	CB	0.0511741	-0.0129601	0.136	0.157	1
chr9-19102032-19103666	Poly-E	CB	0.0512534	-0.0121362	0.15	0.171	1
chr15-89332319-89335992	Poly-E	CB	0.0513131	-0.0114037	0.227	0.257	1
chr4-56975262-56980134	Poly-E	CB	0.0513399	-0.0146076	0.175	0.199	1
chr6-119328926-119332242	Poly-E	CB	0.0514087	0.0274496	0.113	0.097	1
chr11-4091415-4096452	Poly-E	CB	0.0514143	-0.0084822	0.19	0.216	1
chr7-35035872-35038492	Poly-E	CB	0.0514644	-0.0217413	0.165	0.186	1
chr21-38984064-38988271	Poly-E	CB	0.0514745	-0.0230189	0.097	0.113	1
chr1-151908375-151910481	Poly-E	CB	0.0514769	0.0289203	0.115	0.1	1
chr17-21125254-21128083	Poly-E	CB	0.0515036	-0.0154748	0.113	0.131	1
chr2-64987561-64991175	Poly-E	CB	0.0515062	-0.00825896	0.171	0.196	1
chr14-23320199-23322880	Poly-E	CB	0.0515427	-0.013216	0.233	0.264	1
chr2-201123612-201128112	Poly-E	CB	0.0515668	-0.0177708	0.104	0.12	1
chr12-76346611-76349220	Poly-E	CB	0.0516356	0.033569	0.115	0.1	1
chr6-53547242-53548911	Poly-E	CB	0.0516487	-0.0211808	0.147	0.167	1
chr3-25781139-25784694	Poly-E	CB	0.0516845	-0.0243297	0.105	0.121	1
chrX-41083921-41087584	Poly-E	CB	0.051863	0.0736678	0.26	0.257	1
chr11-69674230-69676054	Poly-E	CB	0.0518755	-0.0133097	0.138	0.158	1
chr21-37562344-37565178	Poly-E	CB	0.0518782	-0.0152489	0.124	0.143	1
chr10-91797738-91799729	Poly-E	CB	0.0519363	-0.0127278	0.129	0.148	1
chr7-44637662-44640040	Poly-E	CB	0.0519853	-0.0126748	0.135	0.154	1
chr9-130712116-130714020	Poly-E	CB	0.051996	-0.0171059	0.191	0.214	1
chr17-42178462-42181923	Poly-E	CB	0.0520023	-0.0123565	0.107	0.125	1
chr1-41003143-41004560	Poly-E	CB	0.0520454	0.0400893	0.135	0.12	1
chr1-45338162-45341533	Poly-E	CB	0.0520716	-0.0116617	0.146	0.167	1
chr4-38176235-38178434	Poly-E	CB	0.052197	-0.0053212	0.098	0.115	1
chr10-68955020-68957897	Poly-E	CB	0.0522068	-0.0090287	0.144	0.165	1
chr19-52569620-52571166	Poly-E	CB	0.0522873	-0.0187298	0.098	0.115	1
chr10-133372062-133374327	Poly-E	CB	0.05231	-0.0276615	0.105	0.12	1
chr7-22820504-22823412	Poly-E	CB	0.0523734	-0.0229704	0.102	0.118	1
chr16-29612083-29614223	Poly-E	CB	0.0523859	-0.0214213	0.132	0.15	1
chr22-37241008-37245854	Poly-E	CB	0.0524211	-0.0132512	0.134	0.154	1
chr22-28882470-28884634	Poly-E	CB	0.0524415	-0.0265761	0.199	0.222	1
chr4-112144448-112146827	Poly-E	CB	0.0524469	0.0209075	0.127	0.111	1
chr11-76205640-76212018	Poly-E	CB	0.0524724	-0.0161656	0.09	0.105	1
chr11-57321224-57326280	Poly-E	CB	0.05254	-0.0163859	0.172	0.195	1
chr7-135206808-135212315	Poly-E	CB	0.052588	-0.0163057	0.197	0.223	1
chr11-17076222-17078987	Poly-E	CB	0.05262	-0.0204889	0.177	0.2	1
chr4-498342-500265	Poly-E	CB	0.052758	-0.0157796	0.108	0.125	1
chr7-103073892-103076152	Poly-E	CB	0.0528007	-0.0104452	0.185	0.21	1
chr9-21801892-21804057	Poly-E	CB	0.0528079	-0.0141639	0.092	0.108	1
chr17-44344670-44346506	Poly-E	CB	0.0528643	-0.0166501	0.095	0.111	1
chr3-126081490-126085081	Poly-E	CB	0.0528739	-0.016956	0.099	0.115	1
chr14-90396314-90400577	Poly-E	CB	0.0529777	-0.02825	0.188	0.21	1
chr15-42735935-42738298	Poly-E	CB	0.0531619	-0.0160317	0.145	0.165	1
chr7-66994416-66997420	Poly-E	CB	0.0533764	-0.0180224	0.231	0.26	1
chr6-33452602-33455329	Poly-E	CB	0.0533804	-0.0141383	0.14	0.161	1
chr8-143333692-143335863	Poly-E	CB	0.0533911	-0.0097758	0.109	0.126	1
chr16-28862660-28865391	Poly-E	CB	0.0534635	-0.00979781	0.119	0.137	1
chr1-117365869-117369191	Poly-E	CB	0.0535531	-0.0150682	0.143	0.163	1
chr9-27572342-27574549	Poly-E	CB	0.0536961	-0.0199785	0.17	0.191	1
chr5-10439641-10443061	Poly-E	CB	0.0537177	-0.0120086	0.102	0.119	1
chr5-103119032-103121499	Poly-E	CB	0.0537344	-0.0169391	0.164	0.185	1
chr6-57046147-57047245	Poly-E	CB	0.053769	-0.0130119	0.123	0.141	1
chr1-234372807-234374503	Poly-E	CB	0.0537901	-0.0159736	0.14	0.159	1
chr3-134484759-134488110	Poly-E	CB	0.0537945	-0.0180377	0.166	0.187	1
chr9-108093445-108095446	Poly-E	CB	0.0539469	0.0337159	0.146	0.129	1
chr6-89818430-89821256	Poly-E	CB	0.0541645	-0.0114012	0.131	0.151	1
chr6-30716438-30718147	Poly-E	CB	0.0541974	-0.0115328	0.232	0.262	1
chr1-18953806-18958012	Poly-E	CB	0.0542874	-0.0198465	0.166	0.188	1
chr20-13784287-13785855	Poly-E	CB	0.0543642	-0.0148618	0.09	0.105	1
chr1-178538402-178543719	Poly-E	CB	0.0544966	-0.0175913	0.193	0.217	1
chr10-73412686-73414967	Poly-E	CB	0.05451	-0.0163945	0.131	0.15	1
chr6-37432515-37434454	Poly-E	CB	0.0545154	-0.0110121	0.117	0.135	1
chr15-63156101-63158652	Poly-E	CB	0.0545499	-0.0163044	0.14	0.159	1
chr14-24270619-24272204	Poly-E	CB	0.0547025	-0.0157333	0.121	0.138	1
chr2-6875789-6879592	Poly-E	CB	0.0547299	-0.011462	0.088	0.103	1
chr19-52138651-52140529	Poly-E	CB	0.0548019	-0.0251278	0.117	0.134	1
chr4-127963590-127966429	Poly-E	CB	0.0550023	-0.017393	0.208	0.234	1
chr1-151713994-151717667	Poly-E	CB	0.0550448	-0.0164548	0.183	0.206	1
chr11-7511396-7514772	Poly-E	CB	0.0551496	-0.0204171	0.098	0.114	1
chr6-27751927-27754691	Poly-E	CB	0.055151	-0.0169974	0.117	0.134	1
chrX-71282653-71285168	Poly-E	CB	0.0551659	-0.0243803	0.123	0.14	1
chr19-17579449-17580682	Poly-E	CB	0.0551719	-0.0174003	0.096	0.112	1
chr14-93331059-93333964	Poly-E	CB	0.0552172	-0.0209876	0.141	0.16	1
chr15-90351618-90352999	Poly-E	CB	0.0552361	-0.0113627	0.084	0.1	1
chr11-118996637-118999078	Poly-E	CB	0.0553554	-0.00851264	0.135	0.155	1
chr5-69234142-69235624	Poly-E	CB	0.0553766	-0.00634304	0.127	0.147	1
chr16-12800792-12804382	Poly-E	CB	0.0555077	-0.0263462	0.112	0.129	1
chr8-70401121-70404952	Poly-E	CB	0.0557338	-0.0195965	0.213	0.239	1
chr10-74175847-74177977	Poly-E	CB	0.055767	-0.0146757	0.18	0.202	1
chr13-38348677-38350695	Poly-E	CB	0.0558117	-0.0113487	0.099	0.116	1
chr12-14802570-14804413	Poly-E	CB	0.0560513	0.02183	0.152	0.134	1
chr19-15672161-15673664	Poly-E	CB	0.0562234	-0.0103506	0.125	0.144	1
chr8-30811437-30813352	Poly-E	CB	0.0562278	-0.0204559	0.087	0.101	1
chr14-95522503-95525531	Poly-E	CB	0.0562841	-0.0159977	0.117	0.134	1
chr5-157730971-157733459	Poly-E	CB	0.0563453	-0.0165482	0.175	0.196	1
chr5-180860302-180862040	Poly-E	CB	0.0563539	-0.012813	0.121	0.14	1
chr15-101006720-101009034	Poly-E	CB	0.0564569	-0.0156147	0.091	0.107	1
chr19-4967902-4972130	Poly-E	CB	0.0565066	-0.0206602	0.244	0.274	1
chrX-41009767-41010991	Poly-E	CB	0.056526	0.0275261	0.116	0.101	1
chr1-34852428-34853358	Poly-E	CB	0.0565388	0.0209874	0.106	0.091	1
chr4-184647883-184650651	Poly-E	CB	0.0565468	-0.0200849	0.217	0.24	1
chr7-128454320-128456785	Poly-E	CB	0.0566658	-0.0193773	0.119	0.136	1
chr8-123240013-123241910	Poly-E	CB	0.0567085	-0.00683643	0.095	0.111	1
chr8-37849250-37851855	Poly-E	CB	0.0568304	-0.013359	0.13	0.149	1
chr12-119876409-119878013	Poly-E	CB	0.0568354	-0.0209293	0.151	0.17	1
chr19-2949639-2951452	Poly-E	CB	0.0568912	-0.0231941	0.195	0.219	1
chr2-30251854-30255168	Poly-E	CB	0.0568946	-0.0141957	0.166	0.187	1
chr4-145177152-145181522	Poly-E	CB	0.0569032	-0.00930094	0.202	0.229	1
chr20-50790140-50791428	Poly-E	CB	0.0569849	-0.0151784	0.115	0.132	1
chr3-50225784-50231122	Poly-E	CB	0.0570333	-0.0133905	0.132	0.15	1
chrX-48736785-48738195	Poly-E	CB	0.0571291	-0.0144687	0.1	0.116	1
chr22-36252577-36255588	Poly-E	CB	0.0571687	-0.0134554	0.105	0.122	1
chr14-30651697-30652579	Poly-E	CB	0.0572975	0.0357056	0.111	0.097	1
chr22-39399056-39400826	Poly-E	CB	0.0573857	-0.00911011	0.145	0.166	1
chr9-128093514-128095236	Poly-E	CB	0.0575918	-0.00995254	0.092	0.108	1
chr6-4017381-4019473	Poly-E	CB	0.0576013	-0.0265886	0.149	0.167	1
chr12-121208954-121211294	Poly-E	CB	0.0576278	0.0282624	0.106	0.092	1
chr9-113571095-113573777	Poly-E	CB	0.0577406	-0.0186778	0.133	0.151	1
chr12-57780979-57783576	Poly-E	CB	0.0578676	-0.0129029	0.113	0.13	1
chr3-195541637-195545093	Poly-E	CB	0.0578729	-0.0192179	0.162	0.183	1
chr14-61694657-61697165	Poly-E	CB	0.0578932	-0.0154852	0.176	0.2	1
chr4-56465510-56468821	Poly-E	CB	0.0579415	-0.0134205	0.129	0.147	1
chr17-43124292-43126672	Poly-E	CB	0.0581587	-0.020762	0.165	0.185	1
chr2-48440002-48441819	Poly-E	CB	0.0581947	-0.0114332	0.171	0.194	1
chr12-3871446-3873985	Poly-E	CB	0.0583079	-0.0193928	0.168	0.19	1
chr7-158826936-158831829	Poly-E	CB	0.0584068	-0.0211257	0.225	0.25	1
chr5-142011808-142013603	Poly-E	CB	0.0584099	-0.00502877	0.085	0.101	1
chr5-134844946-134848033	Poly-E	CB	0.0587083	-0.011006	0.157	0.179	1
chr3-48299786-48302276	Poly-E	CB	0.0588984	-0.0159981	0.13	0.148	1
chr3-48185548-48189285	Poly-E	CB	0.0589794	-0.0143167	0.204	0.231	1
chr16-29961230-29963221	Poly-E	CB	0.0592487	-0.0278971	0.089	0.103	1
chr10-92971871-92973373	Poly-E	CB	0.0592614	-0.00606313	0.165	0.188	1
chr4-17808391-17812354	Poly-E	CB	0.0592643	-0.0193968	0.201	0.225	1
chr2-197513842-197517051	Poly-E	CB	0.0593477	-0.0160643	0.15	0.17	1
chr16-31471599-31474754	Poly-E	CB	0.0594048	-0.0154898	0.132	0.15	1
chr14-56579073-56581630	Poly-E	CB	0.0594069	-0.0168211	0.119	0.136	1
chr12-103965093-103966766	Poly-E	CB	0.0594229	-0.0105477	0.131	0.15	1
chr3-49939402-49941369	Poly-E	CB	0.059426	-0.0139782	0.18	0.203	1
chr1-27541845-27543752	Poly-E	CB	0.0594419	-0.00926382	0.179	0.202	1
chr17-39636473-39638494	Poly-E	CB	0.0594504	-0.0135629	0.109	0.125	1
chr15-40753792-40757568	Poly-E	CB	0.0595706	-0.0112044	0.166	0.188	1
chr6-144214979-144217222	Poly-E	CB	0.0596884	-0.0146098	0.162	0.183	1
chr2-201231807-201234867	Poly-E	CB	0.0597004	-0.0127011	0.14	0.159	1
chr19-982410-985154	Poly-E	CB	0.0598267	-0.0238887	0.115	0.13	1
chr1-46339683-46342571	Poly-E	CB	0.059944	-0.0217819	0.15	0.17	1
chr20-296773-300814	Poly-E	CB	0.0601643	-0.0151079	0.148	0.167	1
chr17-41937604-41940446	Poly-E	CB	0.0604388	-0.0151174	0.185	0.207	1
chr1-117059118-117061162	Poly-E	CB	0.0604704	-0.0120859	0.187	0.211	1
chr11-18011314-18014319	Poly-E	CB	0.0606021	-0.0134406	0.169	0.192	1
chr1-15627239-15628631	Poly-E	CB	0.0606099	-0.0133862	0.088	0.102	1
chr17-51152738-51154870	Poly-E	CB	0.0606107	-0.0098411	0.142	0.162	1
chr4-7052191-7054016	Poly-E	CB	0.0606332	-0.0115852	0.103	0.119	1
chr4-68348568-68350763	Poly-E	CB	0.0606495	-0.0153634	0.119	0.136	1
chr8-9002204-9004335	Poly-E	CB	0.060732	-0.0195926	0.161	0.181	1
chr8-65840496-65843182	Poly-E	CB	0.0607868	-0.00501233	0.185	0.211	1
chr15-66386060-66388158	Poly-E	CB	0.0608023	-0.023163	0.182	0.203	1
chr14-49632384-49636220	Poly-E	CB	0.0608321	-0.0073021	0.18	0.205	1
chr1-12229474-12231536	Poly-E	CB	0.0609263	-0.00995766	0.108	0.125	1
chr6-28865521-28867510	Poly-E	CB	0.0609573	-0.00975753	0.168	0.19	1
chr2-171432947-171435061	Poly-E	CB	0.0610432	-0.00696569	0.185	0.209	1
chr22-20701861-20704656	Poly-E	CB	0.0613372	-0.0208664	0.115	0.132	1
chr7-128403544-128411182	Poly-E	CB	0.061483	-0.0161628	0.107	0.123	1
chr13-114313139-114315896	Poly-E	CB	0.0615664	-0.0253755	0.166	0.185	1
chr1-174020603-174024091	Poly-E	CB	0.0617156	-0.0130468	0.148	0.169	1
chr6-137216156-137220115	Poly-E	CB	0.0617215	0.0177709	0.11	0.095	1
chr8-144754427-144756232	Poly-E	CB	0.0618148	-0.0172741	0.136	0.155	1
chr1-3623481-3626184	Poly-E	CB	0.0618395	-0.0179758	0.195	0.218	1
chr15-74872248-74874270	Poly-E	CB	0.061845	-0.0209568	0.137	0.155	1
chr7-116876004-116877839	Poly-E	CB	0.0619366	-0.0199377	0.127	0.144	1
chrX-134914091-134915890	Poly-E	CB	0.0621075	-0.00947215	0.088	0.103	1
chr5-177477966-177480789	Poly-E	CB	0.0622725	-0.00308889	0.093	0.109	1
chr2-130341489-130343802	Poly-E	CB	0.0624546	-0.0157818	0.196	0.22	1
chr12-6469094-6472283	Poly-E	CB	0.0624709	-0.0209336	0.207	0.231	1
chr18-49459378-49461355	Poly-E	CB	0.0624881	-0.0105703	0.092	0.108	1
chr3-142595645-142597322	Poly-E	CB	0.0626708	-0.0125362	0.099	0.115	1
chr7-129438478-129439872	Poly-E	CB	0.0627562	-0.0160905	0.106	0.123	1
chr9-125142469-125144217	Poly-E	CB	0.0627649	-0.00812423	0.161	0.182	1
chrX-132488204-132491732	Poly-E	CB	0.0628411	-0.0158997	0.118	0.135	1
chr15-100596084-100597360	Poly-E	CB	0.062935	0.0222845	0.12	0.104	1
chr1-110406867-110408415	Poly-E	CB	0.0632535	-0.00643702	0.102	0.119	1
chr3-32105919-32107840	Poly-E	CB	0.0632538	0.0339691	0.123	0.109	1
chr9-95874571-95876970	Poly-E	CB	0.0632811	-0.0181457	0.148	0.167	1
chr19-7504428-7508473	Poly-E	CB	0.0632906	-0.0217442	0.166	0.187	1
chr20-17679898-17683272	Poly-E	CB	0.0633435	-0.0167523	0.203	0.227	1
chr5-129093931-129095824	Poly-E	CB	0.0634207	-0.00785293	0.145	0.165	1
chr15-45401630-45403936	Poly-E	CB	0.0634283	-0.00923366	0.149	0.17	1
chr14-91113279-91116862	Poly-E	CB	0.0634998	-0.0109297	0.087	0.102	1
chr3-44926157-44927972	Poly-E	CB	0.0635234	-0.00527004	0.103	0.12	1
chr9-35113846-35117480	Poly-E	CB	0.063969	-0.0213667	0.207	0.23	1
chr1-23867062-23870246	Poly-E	CB	0.0639755	-0.0208059	0.133	0.151	1
chr4-88522575-88524606	Poly-E	CB	0.0640329	-0.00305614	0.088	0.104	1
chr18-656108-660988	Poly-E	CB	0.0640579	-0.0135468	0.162	0.183	1
chr9-131372597-131374290	Poly-E	CB	0.0640978	0.0254676	0.125	0.11	1
chr12-131710268-131712333	Poly-E	CB	0.0642028	-0.0129525	0.104	0.12	1
chr7-92446868-92449041	Poly-E	CB	0.0642215	-0.0123139	0.104	0.12	1
chr17-55750505-55751982	Poly-E	CB	0.0642555	-0.0186503	0.145	0.164	1
chr6-32893711-32895686	Poly-E	CB	0.0642889	-0.0159979	0.127	0.144	1
chr2-95401848-95403862	Poly-E	CB	0.0642975	-0.0156469	0.127	0.145	1
chr8-60516144-60519399	Poly-E	CB	0.0643659	-0.0145525	0.179	0.202	1
chr7-33061573-33063760	Poly-E	CB	0.0644953	-0.0108513	0.195	0.219	1
chr12-89707070-89710972	Poly-E	CB	0.0645374	-0.0156402	0.254	0.286	1
chr5-68214509-68217967	Poly-E	CB	0.0645814	-0.0115579	0.191	0.217	1
chr11-47765696-47768891	Poly-E	CB	0.0646739	-0.0203793	0.223	0.247	1
chr19-17402973-17407903	Poly-E	CB	0.0647818	0.0278909	0.119	0.105	1
chr11-116786988-116790462	Poly-E	CB	0.0648338	-0.0122182	0.091	0.106	1
chr17-27455146-27458150	Poly-E	CB	0.0651521	-0.00482247	0.093	0.108	1
chr18-21598768-21602884	Poly-E	CB	0.0652437	-0.0166407	0.178	0.2	1
chr19-48255156-48256923	Poly-E	CB	0.0652534	-0.0103105	0.099	0.115	1
chr8-66612220-66614637	Poly-E	CB	0.0653439	-0.0179228	0.128	0.147	1
chr1-100036792-100039466	Poly-E	CB	0.0653527	-0.0201141	0.154	0.173	1
chr15-66677844-66680788	Poly-E	CB	0.0654127	0.0325495	0.158	0.142	1
chr16-87806174-87807730	Poly-E	CB	0.0654182	0.0261074	0.141	0.125	1
chr15-32614660-32616414	Poly-E	CB	0.0654188	-0.0144539	0.106	0.122	1
chr5-79513024-79515110	Poly-E	CB	0.0654901	0.0216236	0.1	0.086	1
chr19-19667767-19669766	Poly-E	CB	0.065558	-0.0171428	0.096	0.111	1
chr15-45634274-45636005	Poly-E	CB	0.0656203	-0.0163796	0.093	0.108	1
chr5-52798806-52801827	Poly-E	CB	0.0656544	-0.0175632	0.086	0.1	1
chr13-36343777-36348265	Poly-E	CB	0.0657469	-0.0174592	0.167	0.187	1
chr20-23131374-23134144	Poly-E	CB	0.0658379	-0.0149853	0.215	0.24	1
chr17-48907545-48910128	Poly-E	CB	0.0659093	-0.00991002	0.155	0.175	1
chr8-79767218-79769121	Poly-E	CB	0.0659722	-0.0211666	0.098	0.113	1
chr3-151084970-151088600	Poly-E	CB	0.0660442	0.030193	0.135	0.12	1
chr3-107522287-107526317	Poly-E	CB	0.0660914	-0.00488803	0.162	0.184	1
chr4-143903523-143906168	Poly-E	CB	0.0662019	-0.00852151	0.1	0.116	1
chr22-29387572-29389163	Poly-E	CB	0.0662817	-0.0192211	0.105	0.12	1
chr5-119328741-119331920	Poly-E	CB	0.0664399	0.0365733	0.158	0.144	1
chr4-83454508-83456797	Poly-E	CB	0.0667305	-0.0151561	0.141	0.16	1
chr10-5987255-5988643	Poly-E	CB	0.0667449	-0.00947209	0.114	0.13	1
chr4-152534234-152537276	Poly-E	CB	0.0667746	-0.0184602	0.219	0.245	1
chr9-70484189-70486570	Poly-E	CB	0.0668689	-0.0113386	0.159	0.18	1
chr10-50417426-50419057	Poly-E	CB	0.0668805	-0.00830548	0.119	0.136	1
chr7-98250700-98252962	Poly-E	CB	0.0668988	-0.0129511	0.15	0.17	1
chr14-20460418-20463212	Poly-E	CB	0.0669102	-0.0149031	0.238	0.266	1
chr13-94594150-94596888	Poly-E	CB	0.0669338	-0.0123742	0.099	0.115	1
chr14-35291581-35293429	Poly-E	CB	0.0670176	-0.00916563	0.163	0.185	1
chr4-110247688-110250138	Poly-E	CB	0.0670866	-0.0190363	0.136	0.154	1
chr16-15153946-15155551	Poly-E	CB	0.0672982	-0.0179012	0.136	0.154	1
chr3-142045774-142047749	Poly-E	CB	0.0673539	-0.0206569	0.131	0.148	1
chrX-49041674-49044315	Poly-E	CB	0.0674049	-0.0207293	0.152	0.17	1
chr17-28574161-28579130	Poly-E	CB	0.0674488	-0.00753722	0.126	0.144	1
chr13-26184616-26187396	Poly-E	CB	0.0676172	-0.013848	0.106	0.122	1
chr4-87017456-87019836	Poly-E	CB	0.0677147	-0.00877086	0.127	0.146	1
chr2-27488989-27490524	Poly-E	CB	0.0677391	-0.0129553	0.156	0.175	1
chr9-113218918-113222995	Poly-E	CB	0.0677995	-0.0130127	0.194	0.217	1
chr5-149062044-149063783	Poly-E	CB	0.0678291	-0.011056	0.152	0.172	1
chr2-28893919-28896445	Poly-E	CB	0.0678304	-0.0184478	0.158	0.178	1
chr3-98583433-98586121	Poly-E	CB	0.0678973	-0.0118662	0.171	0.193	1
chr2-105037273-105039076	Poly-E	CB	0.0680318	-0.0182132	0.167	0.187	1
chr2-73212202-73214973	Poly-E	CB	0.0681459	-0.013924	0.097	0.112	1
chr4-121869557-121871237	Poly-E	CB	0.0681919	0.0215238	0.123	0.107	1
chr5-69188502-69190796	Poly-E	CB	0.0683203	-0.0225467	0.134	0.151	1
chr1-116372061-116375101	Poly-E	CB	0.0683599	-0.00917336	0.145	0.165	1
chr3-43769113-43771761	Poly-E	CB	0.0684892	-0.0174061	0.166	0.186	1
chr16-25110543-25112564	Poly-E	CB	0.0685554	-0.0186947	0.154	0.173	1
chr9-69758443-69760609	Poly-E	CB	0.0685778	-0.016709	0.133	0.15	1
chr11-17350661-17355079	Poly-E	CB	0.0686021	-0.00929425	0.102	0.118	1
chr10-22228818-22231108	Poly-E	CB	0.0687805	0.0188738	0.122	0.107	1
chr3-195147403-195151279	Poly-E	CB	0.0688058	-0.00659073	0.094	0.11	1
chr2-174485740-174487938	Poly-E	CB	0.0689389	-0.020209	0.198	0.22	1
chr5-36239699-36243032	Poly-E	CB	0.0689449	-0.0108657	0.206	0.232	1
chr19-4470803-4473560	Poly-E	CB	0.0689748	-0.017602	0.257	0.287	1
chrX-134459520-134461686	Poly-E	CB	0.0691259	-0.0111896	0.093	0.108	1
chr14-36319899-36321220	Poly-E	CB	0.0691887	-0.0161443	0.105	0.121	1
chr19-29605429-29607039	Poly-E	CB	0.0692175	-0.0234135	0.12	0.135	1
chr20-51540573-51543658	Poly-E	CB	0.0693141	-0.00929856	0.09	0.105	1
chr8-47259386-47261929	Poly-E	CB	0.0693228	0.0206962	0.108	0.094	1
chr14-24187473-24190048	Poly-E	CB	0.0693498	-0.0153584	0.088	0.102	1
chr2-189673694-189675316	Poly-E	CB	0.0693738	-0.0101316	0.121	0.138	1
chr16-58126863-58130183	Poly-E	CB	0.0694011	-0.0126825	0.194	0.22	1
chr15-43132902-43134616	Poly-E	CB	0.0696124	-0.0105153	0.107	0.123	1
chr3-160448750-160450953	Poly-E	CB	0.0696303	-0.00448276	0.185	0.21	1
chr11-70269673-70271810	Poly-E	CB	0.0697041	-0.0182386	0.162	0.181	1
chr10-35126082-35128413	Poly-E	CB	0.0697793	-0.0204519	0.206	0.231	1
chr19-8412618-8414162	Poly-E	CB	0.0698521	-0.0217935	0.174	0.195	1
chr1-40038669-40041727	Poly-E	CB	0.069862	-0.0188796	0.206	0.23	1
chr3-172708137-172711870	Poly-E	CB	0.0699996	0.0371685	0.156	0.141	1
chr10-73167321-73169054	Poly-E	CB	0.0700922	-0.00753377	0.133	0.152	1
chr5-16464293-16468244	Poly-E	CB	0.0701601	-0.00820358	0.109	0.126	1
chr5-151251133-151255010	Poly-E	CB	0.0702171	-0.0234299	0.198	0.22	1
chr5-87267071-87269470	Poly-E	CB	0.0702431	-0.0163539	0.118	0.135	1
chr3-53880671-53882971	Poly-E	CB	0.0702784	-0.00776013	0.09	0.105	1
chr15-73993861-73997597	Poly-E	CB	0.0704087	-0.0191027	0.131	0.149	1
chr19-48622254-48625234	Poly-E	CB	0.0705087	-0.022441	0.151	0.169	1
chr17-32006225-32009522	Poly-E	CB	0.0706331	-0.00608512	0.128	0.147	1
chr15-40037743-40040702	Poly-E	CB	0.0706992	-0.00520961	0.095	0.111	1
chr3-52153289-52155490	Poly-E	CB	0.0707083	-0.0128743	0.183	0.206	1
chr19-44499534-44501081	Poly-E	CB	0.0707445	-0.0215147	0.121	0.138	1
chr7-7099164-7101649	Poly-E	CB	0.0707657	-0.00754093	0.211	0.237	1
chr1-44799245-44802979	Poly-E	CB	0.0707876	-0.0179291	0.222	0.246	1
chr7-1568419-1571564	Poly-E	CB	0.0708128	-0.0106676	0.15	0.17	1
chr2-171921324-171923883	Poly-E	CB	0.0709539	-0.0149362	0.165	0.184	1
chr15-30625274-30626790	Poly-E	CB	0.0709692	-0.0139838	0.133	0.151	1
chr4-6730205-6734437	Poly-E	CB	0.0710454	-0.0167488	0.154	0.173	1
chr14-88791824-88793616	Poly-E	CB	0.0711296	-0.0178638	0.142	0.161	1
chr1-58813371-58817103	Poly-E	CB	0.0711424	-0.0119496	0.089	0.103	1
chr4-76212580-76215445	Poly-E	CB	0.0711674	-0.0240789	0.133	0.149	1
chr9-22008310-22009915	Poly-E	CB	0.0712318	-0.0192718	0.105	0.121	1
chr19-42301471-42303430	Poly-E	CB	0.0712732	-0.0159845	0.111	0.127	1
chr18-57665672-57668432	Poly-E	CB	0.0713338	-0.00807691	0.151	0.172	1
chr4-123396320-123400232	Poly-E	CB	0.0713506	0.017971	0.113	0.099	1
chr1-178724396-178727023	Poly-E	CB	0.0713509	-0.0142699	0.124	0.141	1
chr10-130135614-130137628	Poly-E	CB	0.0714099	-0.0126962	0.1	0.116	1
chr19-4669164-4671083	Poly-E	CB	0.0715756	-0.0172098	0.09	0.104	1
chr11-113680892-113682496	Poly-E	CB	0.071629	-0.0104509	0.108	0.125	1
chr4-83484138-83485881	Poly-E	CB	0.0716309	0.0433036	0.186	0.173	1
chr3-33797706-33799740	Poly-E	CB	0.0717309	-0.0133492	0.127	0.144	1
chr10-60777816-60779775	Poly-E	CB	0.0717857	-0.00923729	0.15	0.17	1
chr7-128862050-128864117	Poly-E	CB	0.0718201	-0.0112013	0.164	0.184	1
chr7-108568767-108571041	Poly-E	CB	0.0719453	-0.0150606	0.188	0.21	1
chr11-125591443-125593850	Poly-E	CB	0.0719865	-0.00949301	0.197	0.22	1
chr19-57812201-57815599	Poly-E	CB	0.0720809	-0.0149825	0.112	0.128	1
chr20-2523979-2526202	Poly-E	CB	0.0720962	-0.0172608	0.112	0.127	1
chr6-169700015-169703512	Poly-E	CB	0.0723043	-0.0130326	0.154	0.174	1
chr2-9422086-9425639	Poly-E	CB	0.0723687	-0.0144006	0.171	0.193	1
chr2-47402209-47404849	Poly-E	CB	0.0723955	-0.0173018	0.13	0.147	1
chr11-64914462-64919600	Poly-E	CB	0.0724314	-0.0208909	0.209	0.233	1
chr7-123533991-123535651	Poly-E	CB	0.0724521	-0.0169132	0.205	0.23	1
chr12-51217010-51219190	Poly-E	CB	0.072482	-0.0128215	0.096	0.111	1
chr12-95072222-95074168	Poly-E	CB	0.0725309	-0.018816	0.126	0.142	1
chr9-124940057-124942530	Poly-E	CB	0.072629	-0.0118715	0.163	0.185	1
chr9-129862327-129863897	Poly-E	CB	0.0726446	0.00175393	0.143	0.164	1
chr16-18788629-18791427	Poly-E	CB	0.0726672	-0.0105456	0.138	0.156	1
chr6-26364078-26365791	Poly-E	CB	0.0727117	-0.00522974	0.094	0.109	1
chr14-74491733-74495827	Poly-E	CB	0.072761	-0.0259042	0.236	0.263	1
chr1-145956855-145958636	Poly-E	CB	0.0728596	-0.0145376	0.162	0.182	1
chr2-11746057-11748532	Poly-E	CB	0.0729281	0.0176313	0.115	0.1	1
chr8-142660918-142662613	Poly-E	CB	0.072935	-0.00552893	0.129	0.148	1
chrX-103686229-103688343	Poly-E	CB	0.0729719	-0.017978	0.168	0.187	1
chr10-102244655-102246806	Poly-E	CB	0.0729817	-0.0169015	0.183	0.205	1
chr2-47782036-47784909	Poly-E	CB	0.0730279	-0.0238276	0.196	0.216	1
chr5-32584578-32586567	Poly-E	CB	0.0730557	-0.0140681	0.126	0.143	1
chr18-36827624-36830329	Poly-E	CB	0.0731153	-0.0138349	0.187	0.21	1
chr3-138173768-138175355	Poly-E	CB	0.0732232	-0.0155719	0.108	0.124	1
chr2-64606220-64608053	Poly-E	CB	0.0732869	-0.0100217	0.107	0.123	1
chr6-33247848-33250686	Poly-E	CB	0.0733739	-0.00989718	0.219	0.247	1
chr14-49867548-49868879	Poly-E	CB	0.0735346	-0.0204927	0.16	0.179	1
chr20-62274079-62275228	Poly-E	CB	0.0735772	-0.0155261	0.099	0.114	1
chr1-160342212-160344132	Poly-E	CB	0.0735877	-0.0120829	0.11	0.126	1
chr1-44354491-44356043	Poly-E	CB	0.0736698	-0.0165974	0.133	0.15	1
chr14-60164151-60166176	Poly-E	CB	0.0737587	-0.0108248	0.096	0.111	1
chr6-108596812-108598986	Poly-E	CB	0.0741758	-0.0116385	0.104	0.119	1
chr1-63366935-63368603	Poly-E	CB	0.0744097	-0.0139493	0.122	0.139	1
chr1-47332972-47335332	Poly-E	CB	0.0746544	-0.010445	0.164	0.185	1
chr14-67599290-67600901	Poly-E	CB	0.0747979	-0.0114335	0.133	0.15	1
chr16-84144018-84145874	Poly-E	CB	0.0748464	-0.0190381	0.105	0.12	1
chr5-108379834-108383505	Poly-E	CB	0.0748724	-0.0108436	0.17	0.192	1
chr12-51047316-51049015	Poly-E	CB	0.0748787	-0.00575619	0.175	0.197	1
chr12-66129869-66133193	Poly-E	CB	0.0749251	-0.0185713	0.092	0.106	1
chr12-53675132-53677236	Poly-E	CB	0.0751002	-0.0185327	0.169	0.188	1
chr5-163436510-163439592	Poly-E	CB	0.075157	-0.0147618	0.131	0.148	1
chr7-149837760-149839312	Poly-E	CB	0.0753324	0.0350886	0.161	0.148	1
chr15-76930917-76932715	Poly-E	CB	0.0753914	0.0390653	0.177	0.164	1
chrX-47192847-47195043	Poly-E	CB	0.0756288	0.0241209	0.119	0.105	1
chr1-1374185-1376927	Poly-E	CB	0.0756294	-0.0227925	0.179	0.198	1
chr4-88282808-88285702	Poly-E	CB	0.0756429	-0.00741459	0.208	0.234	1
chr11-126353208-126360124	Poly-E	CB	0.075685	-0.0139405	0.125	0.142	1
chr22-40042958-40046025	Poly-E	CB	0.0756919	-0.0160359	0.216	0.24	1
chr9-4678585-4681433	Poly-E	CB	0.0759004	-0.0106482	0.167	0.189	1
chr1-26305552-26309002	Poly-E	CB	0.0759619	-0.0113202	0.099	0.115	1
chr12-110449231-110451010	Poly-E	CB	0.0759876	-0.00745596	0.121	0.139	1
chr19-57239918-57241650	Poly-E	CB	0.0760224	-0.0162393	0.126	0.142	1
chr1-154607020-154610045	Poly-E	CB	0.0761674	-0.00567941	0.106	0.123	1
chr14-73057384-73059805	Poly-E	CB	0.0762544	-0.0104976	0.182	0.205	1
chr19-39125181-39126930	Poly-E	CB	0.0763095	-0.0249684	0.134	0.15	1
chr9-129173593-129178940	Poly-E	CB	0.0763147	-0.0153704	0.093	0.107	1
chr6-96923613-96925410	Poly-E	CB	0.0763459	0.020301	0.112	0.097	1
chr4-2241055-2244415	Poly-E	CB	0.0763956	-0.0194973	0.203	0.225	1
chr9-111630513-111632545	Poly-E	CB	0.0764582	-0.012289	0.154	0.174	1
chr22-23749627-23753747	Poly-E	CB	0.0765073	-0.0151491	0.107	0.122	1
chr3-32500885-32503331	Poly-E	CB	0.0765743	-0.00312267	0.099	0.115	1
chr9-111660946-111663602	Poly-E	CB	0.0766219	0.0198255	0.101	0.087	1
chr4-4288873-4291275	Poly-E	CB	0.0766399	-0.0174123	0.125	0.141	1
chr12-48197407-48199243	Poly-E	CB	0.0767298	0.0203377	0.108	0.094	1
chr1-247209265-247211263	Poly-E	CB	0.076772	0.027236	0.117	0.103	1
chr22-35399015-35401619	Poly-E	CB	0.076772	-0.0180625	0.157	0.175	1
chr12-56723719-56726314	Poly-E	CB	0.0768783	-0.00422983	0.148	0.169	1
chr9-6412032-6415721	Poly-E	CB	0.0769918	-0.011023	0.192	0.216	1
chr1-111507201-111510449	Poly-E	CB	0.0770087	-0.00860653	0.096	0.111	1
chr5-65562355-65564121	Poly-E	CB	0.0770749	-0.0133423	0.143	0.161	1
chr7-152674667-152676698	Poly-E	CB	0.0775491	-0.00984512	0.123	0.14	1
chr15-34968797-34970452	Poly-E	CB	0.0776473	0.0421699	0.142	0.13	1
chr16-4955888-4958995	Poly-E	CB	0.0779629	-0.0327951	0.154	0.171	1
chr14-20970631-20972181	Poly-E	CB	0.0779665	-0.0124806	0.099	0.114	1
chr3-184227307-184232510	Poly-E	CB	0.0779738	-0.0158031	0.109	0.125	1
chr17-61861825-61864280	Poly-E	CB	0.0780399	-0.014268	0.123	0.14	1
chr5-97182067-97184365	Poly-E	CB	0.0780457	-0.00500561	0.121	0.139	1
chr11-85647125-85648606	Poly-E	CB	0.0780946	-0.00906909	0.102	0.117	1
chr15-52677595-52680281	Poly-E	CB	0.0780995	-0.0061967	0.155	0.175	1
chr22-38681200-38682676	Poly-E	CB	0.0781669	-0.00982954	0.096	0.11	1
chr14-24214938-24216753	Poly-E	CB	0.0781809	-0.00441449	0.115	0.133	1
chr4-159149356-159152438	Poly-E	CB	0.0783514	-0.00878774	0.111	0.127	1
chr16-5096782-5099075	Poly-E	CB	0.0783859	0.0337447	0.22	0.205	1
chr12-47705054-47711200	Poly-E	CB	0.0785488	-0.00690922	0.154	0.174	1
chr14-23285144-23287454	Poly-E	CB	0.0786341	-0.0260144	0.191	0.21	1
chr3-196567755-196570025	Poly-E	CB	0.0788287	-0.00684375	0.158	0.178	1
chr5-154444507-154447670	Poly-E	CB	0.0789094	-0.0110775	0.168	0.187	1
chr3-4867655-4869543	Poly-E	CB	0.0791662	-0.0172793	0.127	0.144	1
chr16-57244218-57246077	Poly-E	CB	0.0793132	-0.0103399	0.173	0.194	1
chr11-46242617-46244035	Poly-E	CB	0.0793855	-0.0141115	0.191	0.213	1
chr11-63670069-63672331	Poly-E	CB	0.0794388	-0.0156896	0.166	0.185	1
chr3-113695066-113698008	Poly-E	CB	0.0795782	-0.0138218	0.192	0.216	1
chr9-125283949-125286294	Poly-E	CB	0.0798029	-0.0111062	0.167	0.187	1
chr3-61249838-61252154	Poly-E	CB	0.0798728	-0.00440732	0.092	0.108	1
chr12-124987885-124990342	Poly-E	CB	0.0801176	-0.0164851	0.105	0.119	1
chr2-238425875-238428099	Poly-E	CB	0.0801308	-0.0121844	0.102	0.117	1
chr10-119724535-119727862	Poly-E	CB	0.0801424	-0.0175945	0.209	0.233	1
chr1-205210048-205212719	Poly-E	CB	0.0803609	-0.0158218	0.154	0.172	1
chr16-50840378-50842988	Poly-E	CB	0.0804126	-0.0145434	0.152	0.17	1
chr11-61286938-61288537	Poly-E	CB	0.0804341	-0.000271325	0.169	0.19	1
chr17-67783141-67785329	Poly-E	CB	0.0805116	-0.0149465	0.136	0.152	1
chr15-31363417-31368068	Poly-E	CB	0.080664	-0.00440323	0.159	0.179	1
chr19-51393680-51395899	Poly-E	CB	0.0808309	-0.0188787	0.177	0.197	1
chr4-140372549-140374532	Poly-E	CB	0.0808475	-0.0188304	0.151	0.17	1
chr19-44093783-44095669	Poly-E	CB	0.0808564	-0.0142707	0.105	0.119	1
chr7-56050052-56052569	Poly-E	CB	0.0811165	-0.010636	0.175	0.196	1
chr16-57446386-57448412	Poly-E	CB	0.0811637	-0.0107944	0.135	0.153	1
chr13-30306288-30309112	Poly-E	CB	0.0812835	-0.0163472	0.198	0.22	1
chr20-37693419-37694901	Poly-E	CB	0.0814652	-0.0185419	0.129	0.146	1
chr2-70975120-70979366	Poly-E	CB	0.0817129	-0.0140588	0.15	0.168	1
chr14-67636030-67637202	Poly-E	CB	0.0818416	0.0285464	0.128	0.114	1
chr8-27774007-27775570	Poly-E	CB	0.0818501	-0.00499408	0.171	0.193	1
chr2-28749838-28755464	Poly-E	CB	0.0819316	-0.00297717	0.165	0.187	1
chr15-74460288-74462128	Poly-E	CB	0.0820246	-0.0142812	0.124	0.14	1
chr12-76558504-76560644	Poly-E	CB	0.0820426	-0.00884987	0.163	0.184	1
chr3-115145756-115148675	Poly-E	CB	0.0820516	-0.0110048	0.235	0.264	1
chr11-9313644-9315551	Poly-E	CB	0.0820761	-0.0141096	0.152	0.172	1
chr16-368825-372631	Poly-E	CB	0.082212	-0.0172449	0.122	0.137	1
chr6-158817062-158820583	Poly-E	CB	0.0824827	-0.0304968	0.133	0.148	1
chr12-93740714-93743117	Poly-E	CB	0.0825001	-0.00856054	0.118	0.134	1
chr10-38009847-38011714	Poly-E	CB	0.0825024	-0.00821447	0.086	0.1	1
chr1-171740992-171743806	Poly-E	CB	0.0825043	-0.0141113	0.14	0.157	1
chr6-41199353-41202357	Poly-E	CB	0.0825092	0.0310217	0.138	0.124	1
chr1-26169048-26171207	Poly-E	CB	0.0825142	-0.0127887	0.096	0.11	1
chr2-169572971-169574249	Poly-E	CB	0.0825196	-0.0119948	0.105	0.12	1
chr22-49964074-49973967	Poly-E	CB	0.0827951	0.0140282	0.114	0.099	1
chr1-44829386-44834673	Poly-E	CB	0.0827992	-0.0101996	0.177	0.198	1
chr22-31287732-31294264	Poly-E	CB	0.0828747	-0.00981201	0.133	0.151	1
chr2-177551999-177553745	Poly-E	CB	0.0829323	-0.0139073	0.128	0.145	1
chr12-103840354-103842400	Poly-E	CB	0.0829786	-0.014484	0.096	0.111	1
chr1-209648735-209653515	Poly-E	CB	0.0829811	-0.0107282	0.095	0.109	1
chr2-27626510-27630126	Poly-E	CB	0.0830446	-0.00118572	0.09	0.105	1
chr11-47425356-47427569	Poly-E	CB	0.0832618	-0.0143636	0.167	0.187	1
chr7-72827558-72830700	Poly-E	CB	0.0832969	-0.0160855	0.224	0.25	1
chr4-119211872-119214008	Poly-E	CB	0.0834299	0.0351656	0.133	0.119	1
chr6-13327655-13329419	Poly-E	CB	0.0834543	-0.0152216	0.115	0.13	1
chr19-12890247-12892081	Poly-E	CB	0.0836872	-0.0225514	0.191	0.211	1
chr16-31451357-31454452	Poly-E	CB	0.0837404	-0.00736715	0.1	0.115	1
chr16-18799815-18802592	Poly-E	CB	0.0838527	-0.0154314	0.225	0.249	1
chr17-28709915-28713185	Poly-E	CB	0.084019	-0.0168698	0.117	0.132	1
chr3-51940640-51943918	Poly-E	CB	0.0840948	-0.012848	0.225	0.251	1
chr2-8615314-8616524	Poly-E	CB	0.0842549	0.0177995	0.117	0.103	1
chr8-123036579-123040667	Poly-E	CB	0.0845002	-0.00637188	0.102	0.117	1
chr2-226834856-226838659	Poly-E	CB	0.0846077	-0.0120167	0.223	0.249	1
chr3-45688062-45691152	Poly-E	CB	0.0846525	-0.00992012	0.208	0.233	1
chr14-45133656-45136719	Poly-E	CB	0.0846671	-0.0107941	0.198	0.223	1
chr11-123740313-123742559	Poly-E	CB	0.0847432	0.0192634	0.108	0.094	1
chr11-6681518-6684179	Poly-E	CB	0.0847988	-0.0177482	0.165	0.185	1
chr15-40564062-40565806	Poly-E	CB	0.0852467	-0.0132389	0.169	0.188	1
chr7-100625654-100628406	Poly-E	CB	0.0854431	-0.00944909	0.092	0.107	1
chr11-47406854-47410792	Poly-E	CB	0.0854825	-0.015346	0.158	0.177	1
chr4-13626369-13628501	Poly-E	CB	0.0855521	-0.011437	0.109	0.124	1
chr20-41133838-41139527	Poly-E	CB	0.0855612	-0.00984708	0.137	0.155	1
chr6-33416686-33419236	Poly-E	CB	0.0856403	-0.0151642	0.201	0.223	1
chr2-189576295-189585546	Poly-E	CB	0.0857665	-0.00254049	0.192	0.217	1
chr17-40217646-40220453	Poly-E	CB	0.0859152	-0.0233042	0.126	0.141	1
chrX-15674206-15677407	Poly-E	CB	0.0859355	0.0489874	0.22	0.21	1
chr11-34437485-34444328	Poly-E	CB	0.0859798	-0.0119717	0.237	0.262	1
chr9-96853094-96854916	Poly-E	CB	0.0860591	-0.00971789	0.089	0.103	1
chr19-8320420-8322832	Poly-E	CB	0.0862618	-0.021453	0.161	0.179	1
chr7-149027154-149029555	Poly-E	CB	0.0862998	0.0419801	0.203	0.19	1
chr1-100350863-100354313	Poly-E	CB	0.0863218	-0.0191441	0.2	0.222	1
chr22-17952149-17953114	Poly-E	CB	0.0863739	-0.00538316	0.091	0.106	1
chr12-109878691-109881240	Poly-E	CB	0.0865104	-0.0221737	0.13	0.146	1
chr9-4739413-4742668	Poly-E	CB	0.0866851	-0.0099516	0.139	0.157	1
chr1-225809048-225814056	Poly-E	CB	0.0868676	-0.00634016	0.094	0.109	1
chr12-8081203-8083144	Poly-E	CB	0.0869959	-0.0104994	0.127	0.144	1
chr11-94972810-94974250	Poly-E	CB	0.0870226	-0.0128103	0.11	0.125	1
chr12-132886734-132888577	Poly-E	CB	0.0870648	-0.0178512	0.157	0.175	1
chr6-44312426-44313834	Poly-E	CB	0.0871603	-0.0175703	0.087	0.101	1
chr10-100008928-100010677	Poly-E	CB	0.0872558	0.0224901	0.1	0.088	1
chr17-39753371-39756492	Poly-E	CB	0.0872581	-0.0110315	0.19	0.213	1
chr7-54758235-54760199	Poly-E	CB	0.0873169	-0.0131463	0.1	0.114	1
chr17-30476565-30478191	Poly-E	CB	0.0874004	-0.0156621	0.107	0.122	1
chr20-843492-847922	Poly-E	CB	0.0874136	-0.0166928	0.118	0.133	1
chrX-147911165-147912984	Poly-E	CB	0.08748	-0.0139576	0.109	0.124	1
chr4-73067974-73070543	Poly-E	CB	0.0876909	-0.0272255	0.155	0.171	1
chr12-107091847-107094549	Poly-E	CB	0.0877134	-0.0181258	0.181	0.202	1
chr14-51988259-51990439	Poly-E	CB	0.0878274	-0.0105541	0.117	0.133	1
chr17-21098662-21101131	Poly-E	CB	0.0878471	0.026245	0.121	0.107	1
chr22-31105890-31108282	Poly-E	CB	0.088215	-0.0140572	0.111	0.126	1
chr9-19407682-19410307	Poly-E	CB	0.0883045	-0.009477	0.113	0.13	1
chrX-47143864-47147069	Poly-E	CB	0.0883508	-0.00614123	0.137	0.155	1
chr7-19706339-19709630	Poly-E	CB	0.0887142	0.014833	0.105	0.091	1
chr15-40568691-40570326	Poly-E	CB	0.0888772	-0.00789403	0.117	0.133	1
chr12-130825708-130826786	Poly-E	CB	0.0889396	-0.00632583	0.088	0.102	1
chr12-93440222-93443213	Poly-E	CB	0.0891079	-0.00364116	0.172	0.195	1
chr1-109040291-109042730	Poly-E	CB	0.0891492	-0.0149042	0.115	0.131	1
chr19-555427-557180	Poly-E	CB	0.0893304	-0.0108997	0.19	0.211	1
chr8-133538542-133542398	Poly-E	CB	0.0894265	0.0355627	0.147	0.134	1
chr20-37094391-37097118	Poly-E	CB	0.0894939	-0.0133339	0.135	0.153	1
chr1-155609481-155610475	Poly-E	CB	0.0895268	0.0300128	0.133	0.12	1
chr19-4722616-4725995	Poly-E	CB	0.0897091	-0.0120632	0.191	0.212	1
chr2-46913400-46916940	Poly-E	CB	0.0898314	-0.00867038	0.126	0.142	1
chr2-75646170-75648209	Poly-E	CB	0.0899489	-0.00114787	0.092	0.107	1
chr1-211513700-211516175	Poly-E	CB	0.09028	-0.0113522	0.147	0.165	1
chr19-1354137-1356170	Poly-E	CB	0.0904287	-0.0273148	0.122	0.136	1
chr10-110495770-110499885	Poly-E	CB	0.0904767	-0.0192045	0.138	0.154	1
chr19-6372082-6374649	Poly-E	CB	0.0906695	-0.020395	0.235	0.262	1
chr16-71483746-71485165	Poly-E	CB	0.0906714	-0.0150973	0.098	0.112	1
chr7-139090640-139092776	Poly-E	CB	0.0909785	-0.0101335	0.13	0.147	1
chr16-75555081-75556814	Poly-E	CB	0.0910277	-0.0126831	0.117	0.132	1
chr15-84656886-84659969	Poly-E	CB	0.0910935	0.0237762	0.104	0.092	1
chr12-89392361-89394390	Poly-E	CB	0.0911715	0.0247168	0.101	0.089	1
chr3-149812202-149814573	Poly-E	CB	0.091325	-0.0071981	0.14	0.156	1
chr2-68062241-68064421	Poly-E	CB	0.0915445	-0.0173468	0.093	0.106	1
chr6-24492477-24495983	Poly-E	CB	0.091629	0.028808	0.13	0.117	1
chr12-71754141-71756389	Poly-E	CB	0.0916627	-0.0111412	0.147	0.165	1
chr10-86939064-86940104	Poly-E	CB	0.0919075	-0.0157448	0.086	0.1	1
chr1-38012000-38014609	Poly-E	CB	0.0919808	-0.0111593	0.134	0.151	1
chr18-45668850-45671930	Poly-E	CB	0.0920832	0.0248808	0.131	0.118	1
chr7-151038406-151040561	Poly-E	CB	0.0921307	-0.00949136	0.101	0.116	1
chr9-131179819-131181750	Poly-E	CB	0.0922893	-0.0146364	0.107	0.122	1
chr19-1882386-1886163	Poly-E	CB	0.0924481	-0.0145676	0.129	0.145	1
chr10-14837185-14839804	Poly-E	CB	0.0925943	-0.0103895	0.176	0.197	1
chr19-5801908-5806261	Poly-E	CB	0.0927966	-0.0147471	0.12	0.135	1
chr14-77096979-77099940	Poly-E	CB	0.0928519	-0.0193246	0.24	0.264	1
chr22-38868456-38873403	Poly-E	CB	0.0928967	-0.014428	0.164	0.182	1
chr1-17052583-17054991	Poly-E	CB	0.0932049	-0.0130175	0.171	0.191	1
chr8-103020148-103022210	Poly-E	CB	0.0933598	-0.0143041	0.133	0.15	1
chr14-21263278-21270658	Poly-E	CB	0.0934031	-0.0129848	0.224	0.249	1
chr21-15060519-15066730	Poly-E	CB	0.0934392	-0.0138904	0.133	0.149	1
chr11-65988666-65989906	Poly-E	CB	0.0934444	-0.0114841	0.092	0.106	1
chr2-63840076-63843821	Poly-E	CB	0.0935396	-0.0175861	0.177	0.197	1
chr3-185585313-185587542	Poly-E	CB	0.0938751	-0.0072544	0.173	0.194	1
chr6-111258667-111260895	Poly-E	CB	0.093952	-0.0222643	0.16	0.178	1
chr7-129224110-129226286	Poly-E	CB	0.094049	-0.00604006	0.159	0.179	1
chr8-109642457-109645720	Poly-E	CB	0.094151	-0.012531	0.133	0.15	1
chr6-43367457-43370523	Poly-E	CB	0.0943938	-0.0156094	0.177	0.196	1
chr8-56069770-56075466	Poly-E	CB	0.094545	-0.0243981	0.154	0.171	1
chr5-142769186-142772077	Poly-E	CB	0.0946444	-0.0171291	0.163	0.182	1
chr7-130667786-130670176	Poly-E	CB	0.0946669	0.0127123	0.1	0.087	1
chr17-41864350-41865999	Poly-E	CB	0.0948245	-0.0138203	0.108	0.123	1
chr1-9908900-9911480	Poly-E	CB	0.0948948	-0.0105687	0.238	0.265	1
chr1-165695713-165699962	Poly-E	CB	0.094928	-0.00860751	0.095	0.109	1
chr1-186374248-186376400	Poly-E	CB	0.0949739	-0.011207	0.221	0.245	1
chr18-63421324-63423477	Poly-E	CB	0.0952391	-0.0233456	0.154	0.17	1
chr2-25041185-25043700	Poly-E	CB	0.0952614	0.0142156	0.123	0.108	1
chr3-12555816-12558411	Poly-E	CB	0.0952711	-0.0115709	0.15	0.168	1
chr7-27095205-27097750	Poly-E	CB	0.0955019	0.0243678	0.102	0.089	1
chr3-39146011-39154888	Poly-E	CB	0.0955163	-0.0112599	0.148	0.165	1
chr14-55382421-55388630	Poly-E	CB	0.0956568	-0.0130154	0.136	0.153	1
chr7-33128779-33130320	Poly-E	CB	0.0956825	-0.00579078	0.127	0.144	1
chr1-172443297-172444637	Poly-E	CB	0.0959097	-0.00322697	0.091	0.106	1
chr1-43171507-43173075	Poly-E	CB	0.0960471	-0.0153262	0.13	0.146	1
chr12-66301778-66303150	Poly-E	CB	0.0961612	-0.0137608	0.137	0.154	1
chr10-101777542-101785127	Poly-E	CB	0.0962775	-0.0151572	0.113	0.128	1
chr20-35513858-35515988	Poly-E	CB	0.0963597	-0.0160154	0.099	0.112	1
chr21-36989318-36990834	Poly-E	CB	0.0966063	-0.0126511	0.127	0.142	1
chr4-102867427-102870338	Poly-E	CB	0.096706	-0.00622286	0.197	0.221	1
chr3-182919984-182922342	Poly-E	CB	0.0968309	-0.0135293	0.137	0.153	1
chr11-77409124-77412507	Poly-E	CB	0.0968388	-0.0092549	0.115	0.131	1
chr17-36589005-36595591	Poly-E	CB	0.0968518	-0.0149355	0.098	0.111	1
chr4-81470190-81473156	Poly-E	CB	0.096892	0.0471396	0.176	0.165	1
chr7-108525175-108527243	Poly-E	CB	0.0968946	-0.0153669	0.244	0.271	1
chr2-9950435-9952704	Poly-E	CB	0.0970276	-0.0143779	0.17	0.19	1
chr8-104587835-104590807	Poly-E	CB	0.0971119	0.0218493	0.134	0.12	1
chr10-102853821-102854879	Poly-E	CB	0.0975325	-0.0041592	0.105	0.12	1
chr21-43936622-43939838	Poly-E	CB	0.0975946	-0.00418527	0.115	0.13	1
chr14-89164187-89166401	Poly-E	CB	0.0976001	-0.0114174	0.15	0.166	1
chr4-99944911-99948047	Poly-E	CB	0.0976966	-0.018905	0.102	0.115	1
chr2-159613600-159617058	Poly-E	CB	0.0978037	-0.00907516	0.1	0.114	1
chr1-183632459-183636665	Poly-E	CB	0.0978464	-0.00941732	0.119	0.134	1
chr3-108588183-108590809	Poly-E	CB	0.0979567	-0.00660226	0.102	0.117	1
chr19-11088891-11094100	Poly-E	CB	0.0980351	-0.0160712	0.169	0.188	1
chr13-19632988-19635026	Poly-E	CB	0.0980863	-0.0136996	0.136	0.153	1
chr4-158670630-158673300	Poly-E	CB	0.0980972	-0.0116891	0.225	0.25	1
chr8-67342205-67344892	Poly-E	CB	0.0981175	-0.00977409	0.1	0.115	1
chr7-91939800-91942079	Poly-E	CB	0.0981382	-0.0110708	0.114	0.128	1
chr3-130745811-130748591	Poly-E	CB	0.0981475	-0.0170534	0.139	0.156	1
chr12-5220027-5222154	Poly-E	CB	0.0981604	0.0261734	0.139	0.125	1
chr5-43104069-43106345	Poly-E	CB	0.0982198	-0.00949441	0.106	0.121	1
chr16-24728909-24730879	Poly-E	CB	0.0982382	-0.0147922	0.106	0.12	1
chr14-64501506-64507469	Poly-E	CB	0.0983374	-0.00289498	0.2	0.225	1
chr19-45716366-45718663	Poly-E	CB	0.0986547	-0.00680365	0.148	0.166	1
chr12-57077787-57079432	Poly-E	CB	0.0986798	-0.00695827	0.221	0.245	1
chr19-43574814-43576515	Poly-E	CB	0.098708	-0.0178025	0.139	0.156	1
chr12-120578753-120582100	Poly-E	CB	0.0988818	-0.018835	0.133	0.148	1
chr15-41401180-41403471	Poly-E	CB	0.0988824	-0.0160315	0.092	0.105	1
chr6-161254398-161256285	Poly-E	CB	0.0989141	0.026436	0.118	0.104	1
chr12-400977-402681	Poly-E	CB	0.0989846	-0.0132454	0.141	0.157	1
chr5-60698897-60701782	Poly-E	CB	0.0993547	-0.0152194	0.142	0.158	1
chr1-37806998-37809461	Poly-E	CB	0.0996543	-0.00849509	0.142	0.158	1
chr1-212284260-212287133	Poly-E	CB	0.0998027	-0.00584426	0.233	0.261	1
chr2-196166798-196172421	Poly-E	CB	0.0999298	-0.0165804	0.178	0.197	1
chr10-67761719-67765558	Poly-E	CB	0.100017	-0.00726093	0.158	0.178	1
chr9-101533064-101534502	Poly-E	CB	0.100024	-0.0124435	0.135	0.152	1
chr12-107759355-107762064	Poly-E	CB	0.100086	-0.0112575	0.127	0.143	1
chr1-25412479-25414909	Poly-E	CB	0.100183	-0.0100293	0.097	0.111	1
chr1-40665078-40666415	Poly-E	CB	0.100381	-0.00715928	0.094	0.108	1
chr7-17938910-17941526	Poly-E	CB	0.10058	-0.0142184	0.131	0.147	1
chr2-238285554-238291380	Poly-E	CB	0.100662	-0.0110843	0.19	0.212	1
chr4-185469368-185472152	Poly-E	CB	0.100666	-0.0215727	0.146	0.164	1
chr10-92590462-92594606	Poly-E	CB	0.100689	-0.00664418	0.183	0.206	1
chrX-48961249-48962671	Poly-E	CB	0.100844	-0.0136434	0.088	0.101	1
chr17-62691993-62695871	Poly-E	CB	0.100982	-0.00656106	0.174	0.194	1
chr14-54396193-54399459	Poly-E	CB	0.101137	-0.0162217	0.198	0.219	1
chr9-75027076-75029183	Poly-E	CB	0.101251	-0.0162952	0.188	0.209	1
chr16-54927879-54931734	Poly-E	CB	0.101336	0.0310761	0.194	0.181	1
chr7-130204640-130206187	Poly-E	CB	0.101409	-0.0182583	0.101	0.115	1
chr8-22226724-22228873	Poly-E	CB	0.101496	0.037734	0.163	0.151	1
chr12-50110120-50113369	Poly-E	CB	0.101643	-0.0149636	0.221	0.243	1
chr4-139294755-139296481	Poly-E	CB	0.101701	-0.00992584	0.1	0.114	1
chr6-107955561-107959103	Poly-E	CB	0.101746	-0.0165936	0.171	0.189	1
chr19-17419085-17421127	Poly-E	CB	0.101815	-0.0094991	0.152	0.17	1
chr14-54487689-54489691	Poly-E	CB	0.101847	-0.0155276	0.092	0.105	1
chr7-66114032-66115862	Poly-E	CB	0.102167	-0.0098828	0.111	0.126	1
chr1-108962086-108964564	Poly-E	CB	0.102195	-0.00992032	0.138	0.155	1
chrX-49921986-49923505	Poly-E	CB	0.102327	-0.00463837	0.101	0.115	1
chr20-36808304-36810103	Poly-E	CB	0.102518	-0.0093087	0.131	0.148	1
chr3-58332240-58336325	Poly-E	CB	0.102868	-0.010357	0.124	0.139	1
chr3-23943743-23946861	Poly-E	CB	0.102979	-0.0146035	0.204	0.228	1
chr9-21334504-21335867	Poly-E	CB	0.102998	-0.0146607	0.09	0.103	1
chr2-138500936-138503938	Poly-E	CB	0.103058	0.017351	0.117	0.103	1
chr17-81237995-81243656	Poly-E	CB	0.103069	-0.0124691	0.205	0.226	1
chr15-74954001-74957704	Poly-E	CB	0.103265	-0.00891569	0.112	0.127	1
chr15-79921687-79924483	Poly-E	CB	0.103378	-0.0147372	0.1	0.114	1
chr10-50592631-50593520	Poly-E	CB	0.103395	-0.0131018	0.099	0.112	1
chr14-92039046-92041413	Poly-E	CB	0.103421	-0.00685093	0.141	0.159	1
chr14-23005973-23007895	Poly-E	CB	0.103554	-0.00688155	0.174	0.193	1
chr1-61724219-61725807	Poly-E	CB	0.103559	-0.00632691	0.088	0.102	1
chr14-94079832-94082003	Poly-E	CB	0.103782	-0.0196658	0.14	0.155	1
chr10-73094188-73097630	Poly-E	CB	0.104062	-0.0115185	0.163	0.181	1
chr6-53064205-53069206	Poly-E	CB	0.104233	-0.00586161	0.197	0.221	1
chr4-184684352-184685555	Poly-E	CB	0.104261	-0.00783129	0.119	0.135	1
chr17-68019338-68021019	Poly-E	CB	0.104416	-0.0123284	0.143	0.159	1
chr12-6890519-6892103	Poly-E	CB	0.104426	-0.0133648	0.19	0.21	1
chr14-57389679-57392336	Poly-E	CB	0.104467	-0.0087436	0.137	0.154	1
chr7-142811075-142813603	Poly-E	CB	0.104476	-0.0074766	0.115	0.13	1
chr18-79678421-79683903	Poly-E	CB	0.104572	-0.0107751	0.244	0.272	1
chr10-96042904-96045415	Poly-E	CB	0.104701	0.0167133	0.107	0.094	1
chr5-112975821-112978931	Poly-E	CB	0.10476	-0.0132819	0.155	0.172	1
chr5-79611593-79614347	Poly-E	CB	0.105173	-0.016049	0.111	0.125	1
chr15-99250608-99252731	Poly-E	CB	0.105176	-0.0144734	0.193	0.213	1
chr10-27239687-27243709	Poly-E	CB	0.105177	-0.00845138	0.168	0.187	1
chr3-11845537-11847956	Poly-E	CB	0.105211	0.0316344	0.146	0.133	1
chr4-139452709-139455373	Poly-E	CB	0.105357	-0.0115617	0.168	0.188	1
chr8-27854781-27857121	Poly-E	CB	0.105383	-0.011574	0.111	0.125	1
chr2-74197928-74200253	Poly-E	CB	0.105556	-0.00983332	0.182	0.203	1
chr3-52912607-52913764	Poly-E	CB	0.10575	-0.0139517	0.103	0.116	1
chr1-214602476-214604585	Poly-E	CB	0.105863	-0.00794417	0.186	0.207	1
chr1-25904881-25907359	Poly-E	CB	0.105968	-0.0220697	0.157	0.174	1
chr18-56649948-56653460	Poly-E	CB	0.106029	-0.00927796	0.154	0.173	1
chr12-50049889-50052144	Poly-E	CB	0.106887	-0.0115717	0.182	0.202	1
chr3-139343494-139345251	Poly-E	CB	0.107368	-0.0066588	0.095	0.109	1
chr1-230976909-230979836	Poly-E	CB	0.107488	-0.00638579	0.168	0.187	1
chr3-160564001-160566596	Poly-E	CB	0.107747	-0.00914137	0.201	0.224	1
chr18-63317208-63323612	Poly-E	CB	0.107766	-0.0189295	0.117	0.131	1
chr5-173144139-173145536	Poly-E	CB	0.108207	-0.011012	0.108	0.122	1
chr19-10193050-10195665	Poly-E	CB	0.108475	-0.0163701	0.156	0.173	1
chr12-31958671-31960745	Poly-E	CB	0.108516	-0.00846798	0.157	0.175	1
chrX-153469711-153471511	Poly-E	CB	0.108611	-0.0159965	0.153	0.171	1
chr6-49462162-49464116	Poly-E	CB	0.108648	-0.014147	0.154	0.172	1
chr11-8987444-8989929	Poly-E	CB	0.109134	-0.00591591	0.118	0.133	1
chr17-64922308-64923816	Poly-E	CB	0.109213	-0.00450143	0.119	0.134	1
chr15-65610044-65612421	Poly-E	CB	0.109297	-0.0128468	0.124	0.139	1
chr12-101875215-101879068	Poly-E	CB	0.109426	0.000823418	0.139	0.157	1
chr2-130354204-130357198	Poly-E	CB	0.109471	-0.00494118	0.091	0.105	1
chr8-140693337-140694180	Poly-E	CB	0.109542	0.0182366	0.1	0.088	1
chr12-28189847-28192603	Poly-E	CB	0.110213	-0.00671602	0.167	0.187	1
chr1-27913854-27915455	Poly-E	CB	0.11034	-0.0117191	0.163	0.182	1
chr19-18202650-18205694	Poly-E	CB	0.11046	-0.0154019	0.232	0.255	1
chr8-127733705-127740728	Poly-E	CB	0.110535	-0.0131474	0.211	0.235	1
chr2-159285723-159287585	Poly-E	CB	0.110781	-0.0229862	0.16	0.177	1
chr12-112124951-112126652	Poly-E	CB	0.110831	-0.00410654	0.156	0.175	1
chr9-6014686-6016269	Poly-E	CB	0.11089	-0.00752035	0.092	0.105	1
chr16-24538756-24542707	Poly-E	CB	0.110898	-0.00300604	0.197	0.22	1
chr12-104286047-104289958	Poly-E	CB	0.11092	-0.00362725	0.186	0.208	1
chr15-34209207-34210640	Poly-E	CB	0.111028	-0.0224219	0.145	0.161	1
chr2-113626583-113627848	Poly-E	CB	0.111075	0.018158	0.102	0.09	1
chr1-184752572-184756018	Poly-E	CB	0.111155	-0.012612	0.22	0.244	1
chr7-148696959-148701881	Poly-E	CB	0.11123	-0.00482718	0.152	0.17	1
chr13-52448272-52451246	Poly-E	CB	0.111485	-0.00981604	0.156	0.174	1
chr1-169367058-169369032	Poly-E	CB	0.111655	-0.00441841	0.163	0.182	1
chr5-65623337-65626149	Poly-E	CB	0.111785	-0.0139387	0.175	0.194	1
chr7-90345485-90348163	Poly-E	CB	0.111836	-0.0136199	0.102	0.116	1
chr10-133274542-133280783	Poly-E	CB	0.111964	-0.00749439	0.115	0.13	1
chr9-113409479-113411642	Poly-E	CB	0.11197	-0.00895615	0.167	0.186	1
chr1-27670908-27672958	Poly-E	CB	0.112235	-0.00930319	0.11	0.124	1
chr3-129427320-129430048	Poly-E	CB	0.112254	-0.0111336	0.121	0.136	1
chr15-50423620-50425570	Poly-E	CB	0.112371	-0.00938045	0.138	0.154	1
chr2-230415467-230417032	Poly-E	CB	0.112397	-0.00794194	0.09	0.103	1
chr11-63680759-63683624	Poly-E	CB	0.112603	-0.0143619	0.162	0.18	1
chr9-92114747-92116292	Poly-E	CB	0.112848	-0.00960715	0.142	0.159	1
chr12-123632973-123634993	Poly-E	CB	0.112891	-0.00510681	0.135	0.152	1
chr15-45166360-45170202	Poly-E	CB	0.112939	0.0194432	0.108	0.095	1
chr11-121291849-121293744	Poly-E	CB	0.112973	-0.0121919	0.119	0.134	1
chr12-113357950-113360567	Poly-E	CB	0.112981	-0.00832366	0.126	0.141	1
chr6-126339653-126340942	Poly-E	CB	0.113049	-0.0117355	0.09	0.102	1
chr3-122563054-122565127	Poly-E	CB	0.113079	-0.00441788	0.135	0.152	1
chr17-18087254-18090191	Poly-E	CB	0.113187	-0.00811786	0.092	0.106	1
chr8-142401531-142404796	Poly-E	CB	0.113288	-0.0239664	0.106	0.119	1
chr11-106076339-106079274	Poly-E	CB	0.113408	-0.0124112	0.205	0.227	1
chr9-91360563-91362543	Poly-E	CB	0.113599	-0.0132065	0.1	0.113	1
chr19-10095472-10097681	Poly-E	CB	0.113632	-0.0180858	0.12	0.134	1
chr3-131380769-131382667	Poly-E	CB	0.114045	-0.0103891	0.183	0.202	1
chr12-120437346-120440318	Poly-E	CB	0.114125	-0.0262322	0.153	0.167	1
chr13-72726485-72728705	Poly-E	CB	0.114277	-0.00711632	0.186	0.206	1
chr11-447725-448912	Poly-E	CB	0.11434	-0.00705743	0.118	0.133	1
chr17-27892530-27894590	Poly-E	CB	0.114481	-0.00736349	0.128	0.144	1
chr12-110741275-110744067	Poly-E	CB	0.114489	-0.016714	0.145	0.161	1
chr10-56360177-56362214	Poly-E	CB	0.114772	-0.0179855	0.115	0.128	1
chr15-48809770-48812110	Poly-E	CB	0.114962	-0.00848656	0.19	0.211	1
chr5-134113422-134117218	Poly-E	CB	0.114979	-0.00998167	0.099	0.113	1
chr1-154351857-154355190	Poly-E	CB	0.114983	-0.01717	0.148	0.164	1
chr6-116570589-116573069	Poly-E	CB	0.11506	0.0461063	0.19	0.179	1
chr13-52454248-52456446	Poly-E	CB	0.115177	-0.00291676	0.175	0.195	1
chr20-50793494-50796139	Poly-E	CB	0.115689	-0.00806231	0.104	0.118	1
chr8-119832206-119833692	Poly-E	CB	0.115722	-0.00276918	0.097	0.112	1
chr12-26113256-26115277	Poly-E	CB	0.115723	-0.0106017	0.103	0.117	1
chr8-13131233-13134337	Poly-E	CB	0.115732	-0.0119688	0.19	0.21	1
chr17-44502057-44504345	Poly-E	CB	0.11579	-0.0127019	0.104	0.117	1
chr11-125568862-125571079	Poly-E	CB	0.115876	0.0018709	0.128	0.144	1
chr11-12123859-12128965	Poly-E	CB	0.11592	0.0220073	0.113	0.101	1
chr15-101254950-101257216	Poly-E	CB	0.116154	-0.00738082	0.09	0.102	1
chr1-169892472-169894929	Poly-E	CB	0.11638	-0.00465149	0.186	0.208	1
chr1-204806722-204808523	Poly-E	CB	0.11649	-0.00403611	0.11	0.125	1
chr2-121735450-121739182	Poly-E	CB	0.116592	-0.0153505	0.204	0.225	1
chr2-127700374-127702731	Poly-E	CB	0.116924	-0.00634016	0.156	0.174	1
chr2-191675368-191680699	Poly-E	CB	0.116935	-0.0125687	0.195	0.216	1
chr3-186241723-186243352	Poly-E	CB	0.117133	-0.00492428	0.095	0.108	1
chr1-227315954-227319572	Poly-E	CB	0.117147	-0.009047	0.139	0.156	1
chr11-64885185-64886586	Poly-E	CB	0.117169	-0.00709428	0.112	0.125	1
chr9-114586958-114589174	Poly-E	CB	0.11757	-0.0152962	0.145	0.159	1
chr1-44985485-44987175	Poly-E	CB	0.117713	-0.00787616	0.115	0.13	1
chr12-57693327-57695120	Poly-E	CB	0.117765	0.0373314	0.187	0.176	1
chr2-151409277-151410951	Poly-E	CB	0.118148	-0.0105367	0.131	0.147	1
chr9-35644355-35648185	Poly-E	CB	0.118223	-0.00684549	0.088	0.101	1
chr16-66828722-66831604	Poly-E	CB	0.118475	-0.00967499	0.129	0.143	1
chr7-2554175-2556346	Poly-E	CB	0.118496	-0.0106704	0.139	0.155	1
chr10-30750962-30753323	Poly-E	CB	0.118621	0.0280369	0.14	0.127	1
chr15-39919379-39921467	Poly-E	CB	0.11872	-0.00572214	0.117	0.132	1
chr10-28302234-28304517	Poly-E	CB	0.118889	-0.0264792	0.185	0.203	1
chr6-98946665-98948650	Poly-E	CB	0.11891	-0.00765352	0.15	0.166	1
chr12-100141373-100143653	Poly-E	CB	0.118955	-0.0123179	0.121	0.136	1
chr1-68495455-68497836	Poly-E	CB	0.119048	-0.00940676	0.138	0.154	1
chr5-115623550-115626928	Poly-E	CB	0.119233	0.023025	0.171	0.157	1
chr9-128828500-128830519	Poly-E	CB	0.11928	-0.00815469	0.129	0.143	1
chr6-170583425-170585389	Poly-E	CB	0.119346	0.0316578	0.135	0.123	1
chr2-69436306-69438205	Poly-E	CB	0.119494	0.0357165	0.147	0.136	1
chr2-42359146-42362595	Poly-E	CB	0.119611	-0.00790761	0.202	0.223	1
chr22-41666277-41667829	Poly-E	CB	0.11962	-0.00823837	0.089	0.101	1
chr6-41732704-41736351	Poly-E	CB	0.119699	-0.0169292	0.11	0.123	1
chr19-35774760-35776928	Poly-E	CB	0.119841	-0.0184895	0.142	0.157	1
chr19-58509494-58516076	Poly-E	CB	0.119847	-0.0226902	0.115	0.127	1
chr10-12194626-12196864	Poly-E	CB	0.120058	-0.0017376	0.131	0.147	1
chr16-74605917-74608200	Poly-E	CB	0.120068	-0.00961179	0.149	0.166	1
chr15-65516612-65518271	Poly-E	CB	0.12009	-0.0128629	0.132	0.147	1
chr15-68227621-68230937	Poly-E	CB	0.120134	-0.00808887	0.156	0.174	1
chr12-8026041-8027835	Poly-E	CB	0.120257	-0.0114412	0.124	0.138	1
chr7-55365080-55367199	Poly-E	CB	0.120426	-0.00256797	0.186	0.209	1
chr20-38665142-38666995	Poly-E	CB	0.120426	-0.0074387	0.088	0.101	1
chr19-32971234-32972851	Poly-E	CB	0.120465	-0.00942536	0.175	0.194	1
chr7-76379120-76381061	Poly-E	CB	0.120681	-0.00448661	0.193	0.214	1
chr2-44167426-44170847	Poly-E	CB	0.120701	-0.0108945	0.269	0.298	1
chr1-109075181-109076723	Poly-E	CB	0.120788	-0.0034623	0.087	0.1	1
chr9-69035209-69037154	Poly-E	CB	0.120961	-0.00137415	0.121	0.136	1
chr19-47599783-47601404	Poly-E	CB	0.120986	-0.00767502	0.203	0.226	1
chr3-150786563-150788412	Poly-E	CB	0.12104	-0.00874047	0.09	0.102	1
chr11-74748006-74751497	Poly-E	CB	0.121436	-0.0019869	0.128	0.143	1
chr2-242087946-242089286	Poly-E	CB	0.121449	-0.021331	0.105	0.118	1
chr15-40952359-40957099	Poly-E	CB	0.121699	-0.00960927	0.181	0.201	1
chr10-95692988-95694660	Poly-E	CB	0.121812	-0.013205	0.213	0.234	1
chr1-236522458-236525256	Poly-E	CB	0.121839	-0.00716899	0.117	0.131	1
chr19-46849079-46851642	Poly-E	CB	0.121914	-0.00455583	0.147	0.164	1
chr16-2135096-2136851	Poly-E	CB	0.121997	-0.00942541	0.133	0.148	1
chr19-39390207-39392178	Poly-E	CB	0.122203	-0.010132	0.205	0.226	1
chr12-122224539-122227464	Poly-E	CB	0.122267	-0.0165769	0.24	0.264	1
chr12-122421091-122424147	Poly-E	CB	0.122268	-0.0134782	0.094	0.105	1
chr4-109701544-109704525	Poly-E	CB	0.122383	-0.0144264	0.13	0.145	1
chr8-125428936-125433074	Poly-E	CB	0.122401	0.0327825	0.138	0.126	1
chr7-1503309-1505077	Poly-E	CB	0.122502	-0.00691026	0.121	0.135	1
chr13-97257636-97260928	Poly-E	CB	0.122623	0.0355092	0.159	0.148	1
chr1-45498865-45501905	Poly-E	CB	0.122661	-0.00158243	0.178	0.198	1
chr1-218303506-218306375	Poly-E	CB	0.122721	-0.00891081	0.096	0.109	1
chr2-73385061-73386947	Poly-E	CB	0.122778	-0.0153295	0.184	0.203	1
chr8-37761948-37763870	Poly-E	CB	0.122876	-0.00992841	0.146	0.162	1
chr19-15639748-15642710	Poly-E	CB	0.122879	-0.00898231	0.127	0.142	1
chrX-109536323-109537762	Poly-E	CB	0.122913	-0.0110815	0.113	0.126	1
chr4-702522-706466	Poly-E	CB	0.122954	-0.0158355	0.135	0.15	1
chr20-36745393-36746679	Poly-E	CB	0.123044	-0.0077096	0.094	0.107	1
chr14-24092668-24096242	Poly-E	CB	0.123181	-0.0100959	0.235	0.259	1
chr3-168094408-168097018	Poly-E	CB	0.12319	-0.0211346	0.165	0.181	1
chr10-45670930-45673641	Poly-E	CB	0.123369	-0.00603349	0.17	0.189	1
chr19-53431262-53432885	Poly-E	CB	0.123495	-0.018051	0.116	0.13	1
chr10-986211-989456	Poly-E	CB	0.123498	-0.00816723	0.137	0.154	1
chr3-39180280-39181771	Poly-E	CB	0.123531	-0.00863382	0.122	0.136	1
chr19-21602472-21605925	Poly-E	CB	0.12361	-0.00946118	0.094	0.106	1
chr15-51735201-51738600	Poly-E	CB	0.12386	0.0197514	0.113	0.101	1
chr2-36964627-36968851	Poly-E	CB	0.12392	-0.0120651	0.216	0.237	1
chr15-60591011-60593278	Poly-E	CB	0.124155	-0.0140843	0.089	0.1	1
chr6-4133869-4136802	Poly-E	CB	0.124223	-0.0220804	0.192	0.21	1
chr4-88378483-88379782	Poly-E	CB	0.124366	-0.00450515	0.121	0.136	1
chr7-131326946-131329613	Poly-E	CB	0.125308	-0.0230165	0.127	0.141	1
chrX-54529418-54531497	Poly-E	CB	0.125404	-0.0082342	0.1	0.113	1
chr1-145827880-145829384	Poly-E	CB	0.125492	-0.00390467	0.133	0.15	1
chr5-121961242-121963811	Poly-E	CB	0.125722	-0.0101502	0.097	0.11	1
chr5-160008574-160010180	Poly-E	CB	0.125797	0.0262378	0.131	0.119	1
chr5-134758015-134759612	Poly-E	CB	0.125958	-0.0131627	0.145	0.16	1
chr15-39933368-39935162	Poly-E	CB	0.126191	-0.014964	0.115	0.128	1
chr15-90716330-90718643	Poly-E	CB	0.126298	-0.0101587	0.179	0.197	1
chr16-20739923-20742476	Poly-E	CB	0.126401	-0.0160791	0.151	0.167	1
chr5-43482548-43485916	Poly-E	CB	0.126638	-0.00843195	0.143	0.16	1
chr8-43055261-43057815	Poly-E	CB	0.126643	-0.00964429	0.161	0.179	1
chr3-139675090-139678647	Poly-E	CB	0.126717	-0.00941621	0.124	0.139	1
chr5-68456263-68457259	Poly-E	CB	0.12682	-0.011147	0.09	0.102	1
chr3-113018417-113020151	Poly-E	CB	0.126843	0.0177861	0.104	0.093	1
chr4-94207292-94208759	Poly-E	CB	0.126889	-0.00854618	0.094	0.107	1
chr11-96388831-96390839	Poly-E	CB	0.127053	-0.0115062	0.178	0.197	1
chr10-37974785-37977377	Poly-E	CB	0.12716	-0.0137969	0.132	0.148	1
chr3-196285772-196288562	Poly-E	CB	0.127225	-0.00893263	0.139	0.154	1
chr13-49689914-49692219	Poly-E	CB	0.127515	-0.0139828	0.095	0.108	1
chr7-138459459-138462455	Poly-E	CB	0.127562	-0.00706678	0.225	0.25	1
chr6-16269716-16271137	Poly-E	CB	0.127567	-0.00740243	0.144	0.159	1
chr6-38702155-38703713	Poly-E	CB	0.127696	-0.00523608	0.137	0.153	1
chr5-150447521-150450524	Poly-E	CB	0.127967	-0.0137724	0.165	0.182	1
chr1-100894435-100897256	Poly-E	CB	0.128027	-0.00996684	0.146	0.162	1
chr7-72924114-72926093	Poly-E	CB	0.128749	-0.00874557	0.106	0.119	1
chr7-5780489-5782318	Poly-E	CB	0.128809	-0.0097923	0.128	0.143	1
chr5-151757443-151759478	Poly-E	CB	0.128839	-0.00700031	0.11	0.125	1
chr16-89487687-89492153	Poly-E	CB	0.128842	-0.00987232	0.238	0.263	1
chr10-6143802-6146554	Poly-E	CB	0.128894	-0.0111797	0.123	0.138	1
chr7-103121425-103123959	Poly-E	CB	0.12891	-0.00420955	0.088	0.1	1
chr1-163320961-163322749	Poly-E	CB	0.128912	-0.00587729	0.165	0.183	1
chr11-106021058-106023117	Poly-E	CB	0.129046	0.0273562	0.151	0.139	1
chr3-36992001-36994854	Poly-E	CB	0.129085	-0.0139233	0.267	0.294	1
chr19-49127508-49129731	Poly-E	CB	0.129459	-0.0201413	0.144	0.16	1
chr19-12837876-12841586	Poly-E	CB	0.129625	-0.0110527	0.131	0.146	1
chr4-78937971-78940346	Poly-E	CB	0.129878	0.0268594	0.12	0.108	1
chr16-85798392-85800757	Poly-E	CB	0.13002	-0.00281957	0.154	0.173	1
chr2-27216766-27218526	Poly-E	CB	0.130073	-0.0161411	0.094	0.106	1
chr18-811293-815066	Poly-E	CB	0.130588	0.0242899	0.129	0.117	1
chr8-144443239-144445443	Poly-E	CB	0.130664	-0.015066	0.14	0.154	1
chr7-156891752-156894052	Poly-E	CB	0.130886	-0.0193295	0.188	0.205	1
chr2-200508867-200510758	Poly-E	CB	0.13093	-0.00774822	0.104	0.117	1
chr2-85323637-85329723	Poly-E	CB	0.131008	-0.00232545	0.158	0.175	1
chr5-154682045-154684251	Poly-E	CB	0.131028	-0.00362387	0.139	0.156	1
chr12-113220470-113224568	Poly-E	CB	0.131082	-0.0146806	0.23	0.253	1
chr11-118923700-118926836	Poly-E	CB	0.131097	-0.00483508	0.092	0.104	1
chr15-64891411-64896451	Poly-E	CB	0.131286	-0.0021588	0.132	0.149	1
chr19-960939-962942	Poly-E	CB	0.131287	-0.00582971	0.115	0.13	1
chr14-50229815-50232616	Poly-E	CB	0.131304	-0.00565294	0.14	0.157	1
chr15-75903208-75904840	Poly-E	CB	0.131334	-0.00280008	0.129	0.144	1
chr17-29389596-29391962	Poly-E	CB	0.131363	-0.00544121	0.137	0.152	1
chr1-42845865-42847630	Poly-E	CB	0.131592	-0.00621941	0.121	0.136	1
chr19-41396757-41398937	Poly-E	CB	0.131615	-0.0126304	0.172	0.19	1
chr7-7566229-7568229	Poly-E	CB	0.131697	-0.0119296	0.109	0.122	1
chr3-38452966-38456337	Poly-E	CB	0.131808	0.010457	0.112	0.099	1
chr4-25375752-25378559	Poly-E	CB	0.131886	-0.0216946	0.136	0.15	1
chr13-24922031-24923800	Poly-E	CB	0.132007	-0.0127496	0.152	0.168	1
chr2-171158828-171164030	Poly-E	CB	0.132026	-0.00308995	0.14	0.157	1
chr11-134252470-134255222	Poly-E	CB	0.132037	0.0317908	0.173	0.161	1
chr1-180501783-180503843	Poly-E	CB	0.132082	-0.00247105	0.141	0.158	1
chr21-33640977-33645450	Poly-E	CB	0.132137	-0.0111367	0.242	0.268	1
chr8-124726272-124729345	Poly-E	CB	0.132227	-0.0113709	0.097	0.109	1
chr10-97685283-97690241	Poly-E	CB	0.132357	-0.0155257	0.206	0.226	1
chr16-4253109-4254556	Poly-E	CB	0.132498	-0.0115457	0.203	0.222	1
chr10-84327837-84330780	Poly-E	CB	0.13256	-0.0237413	0.113	0.126	1
chr19-2784813-2786523	Poly-E	CB	0.132639	-0.0154948	0.156	0.172	1
chr1-32815822-32819495	Poly-E	CB	0.132879	-0.00473996	0.204	0.226	1
chr5-131991043-131998708	Poly-E	CB	0.132906	-0.00596559	0.217	0.238	1
chr5-177552876-177555218	Poly-E	CB	0.132929	-0.00727844	0.161	0.177	1
chr3-136860501-136863333	Poly-E	CB	0.132943	0.0402572	0.179	0.168	1
chr7-87873413-87877833	Poly-E	CB	0.133534	-0.0177946	0.162	0.178	1
chr1-97919562-97921772	Poly-E	CB	0.133818	0.0256341	0.134	0.122	1
chr11-66956561-66959333	Poly-E	CB	0.134088	-0.0115734	0.203	0.223	1
chr9-91420775-91425490	Poly-E	CB	0.134292	-0.0144906	0.121	0.134	1
chr20-18136956-18139252	Poly-E	CB	0.134363	-0.0088973	0.128	0.143	1
chr10-75110193-75112775	Poly-E	CB	0.134367	-0.00800994	0.116	0.13	1
chr14-50037821-50040919	Poly-E	CB	0.134377	-0.00884947	0.099	0.111	1
chr5-39072819-39075585	Poly-E	CB	0.134408	-0.0074038	0.158	0.176	1
chr17-63848252-63849869	Poly-E	CB	0.134462	-0.0044164	0.124	0.139	1
chr1-172455269-172457271	Poly-E	CB	0.134462	-0.00163396	0.151	0.168	1
chr9-32524941-32527011	Poly-E	CB	0.135477	-0.00939673	0.098	0.111	1
chr2-96815268-96817788	Poly-E	CB	0.135682	-0.0093755	0.184	0.202	1
chr14-64539191-64542384	Poly-E	CB	0.135893	-0.0140334	0.221	0.244	1
chr9-133458534-133461250	Poly-E	CB	0.136153	-0.0178382	0.094	0.106	1
chr11-45803751-45806194	Poly-E	CB	0.136279	-0.00928294	0.146	0.162	1
chr9-95316337-95318209	Poly-E	CB	0.13633	-0.014896	0.109	0.122	1
chr12-52068774-52070907	Poly-E	CB	0.136452	-0.00110677	0.152	0.169	1
chr1-234477593-234479806	Poly-E	CB	0.13659	-0.00487343	0.109	0.123	1
chr10-118045813-118047686	Poly-E	CB	0.136866	-0.0139391	0.145	0.159	1
chr6-105991798-105995671	Poly-E	CB	0.136916	-0.00618885	0.1	0.114	1
chr5-87411688-87413653	Poly-E	CB	0.136967	-0.0122484	0.136	0.151	1
chr1-41360190-41364160	Poly-E	CB	0.137123	0.0120794	0.136	0.123	1
chr16-69423855-69425444	Poly-E	CB	0.137215	-0.00786609	0.105	0.118	1
chr10-5894531-5897388	Poly-E	CB	0.137369	-0.00830741	0.11	0.123	1
chr4-7066966-7069313	Poly-E	CB	0.137406	-0.00831816	0.229	0.253	1
chr6-125779996-125782007	Poly-E	CB	0.137428	-0.00547128	0.136	0.153	1
chr19-58361733-58364679	Poly-E	CB	0.137486	-0.0148193	0.167	0.183	1
chr14-73026207-73028106	Poly-E	CB	0.137519	-0.0103203	0.183	0.202	1
chr8-37135282-37136097	Poly-E	CB	0.137558	0.0251567	0.133	0.121	1
chr13-41262797-41264148	Poly-E	CB	0.137596	-0.00863206	0.105	0.118	1
chr22-38569254-38571275	Poly-E	CB	0.137881	-0.0227091	0.116	0.128	1
chr4-82898247-82902768	Poly-E	CB	0.137931	-0.00855922	0.208	0.229	1
chr1-206611788-206613066	Poly-E	CB	0.138278	-0.00452687	0.153	0.17	1
chr17-59705426-59708653	Poly-E	CB	0.138339	-0.00700177	0.163	0.181	1
chr6-20400415-20405675	Poly-E	CB	0.138445	-0.00955663	0.237	0.262	1
chr6-138986250-138988843	Poly-E	CB	0.13853	-0.00749867	0.118	0.133	1
chr15-90141436-90144138	Poly-E	CB	0.138587	-0.00350359	0.171	0.188	1
chr19-9834367-9836487	Poly-E	CB	0.138837	-0.0101518	0.203	0.224	1
chr7-100538286-100540190	Poly-E	CB	0.138858	-0.0134878	0.224	0.248	1
chr15-56732182-56734015	Poly-E	CB	0.138872	0.0224451	0.108	0.097	1
chr14-37167591-37169504	Poly-E	CB	0.139283	-0.00681381	0.111	0.124	1
chr10-97445209-97446971	Poly-E	CB	0.139306	-0.011839	0.124	0.138	1
chr7-7967616-7971415	Poly-E	CB	0.139507	-0.00364919	0.201	0.224	1
chr13-48094100-48095685	Poly-E	CB	0.139821	-0.0177593	0.134	0.148	1
chr10-124716933-124720068	Poly-E	CB	0.139915	0.00107397	0.221	0.247	1
chr13-26982459-26985909	Poly-E	CB	0.140232	-0.00395001	0.164	0.182	1
chr2-222859877-222862618	Poly-E	CB	0.140443	-0.00684661	0.15	0.167	1
chr1-26431483-26433205	Poly-E	CB	0.14051	-0.0134123	0.187	0.204	1
chr7-1412280-1413537	Poly-E	CB	0.140702	-0.0225002	0.104	0.116	1
chrX-70289368-70291067	Poly-E	CB	0.140865	-0.0140135	0.104	0.116	1
chr1-168178205-168180537	Poly-E	CB	0.140886	-0.015539	0.131	0.145	1
chr6-111804367-111806682	Poly-E	CB	0.141177	-0.0133166	0.107	0.119	1
chr1-54763764-54765274	Poly-E	CB	0.141352	-0.0184902	0.174	0.19	1
chr9-120792076-120794402	Poly-E	CB	0.141361	-0.0102814	0.123	0.138	1
chr2-232549674-232551864	Poly-E	CB	0.141444	-0.00865721	0.152	0.17	1
chr7-102748277-102749574	Poly-E	CB	0.141808	0.0345781	0.171	0.159	1
chr1-9942274-9944126	Poly-E	CB	0.141934	-0.00764216	0.11	0.124	1
chr8-17921616-17927443	Poly-E	CB	0.141946	-0.004504	0.221	0.245	1
chr5-40795719-40799053	Poly-E	CB	0.142073	-0.0113656	0.158	0.174	1
chr10-18658253-18660382	Poly-E	CB	0.142111	-0.011961	0.129	0.142	1
chr20-3887984-3892777	Poly-E	CB	0.142137	-0.00445782	0.187	0.205	1
chr3-72846508-72849873	Poly-E	CB	0.142289	-0.00952253	0.129	0.143	1
chr9-99906035-99908104	Poly-E	CB	0.142486	-0.0169099	0.11	0.124	1
chr4-37825287-37827688	Poly-E	CB	0.142536	-0.00191585	0.106	0.12	1
chr11-18320572-18324983	Poly-E	CB	0.142961	-0.0105251	0.188	0.207	1
chr5-119070012-119072131	Poly-E	CB	0.143167	-0.00717297	0.227	0.25	1
chr2-68464607-68469254	Poly-E	CB	0.14319	-0.00589813	0.218	0.241	1
chr12-6335069-6342931	Poly-E	CB	0.143328	-0.0114107	0.13	0.144	1
chr6-106324709-106326472	Poly-E	CB	0.143349	-0.0151651	0.16	0.176	1
chr14-44896612-44898302	Poly-E	CB	0.143419	-0.0246458	0.124	0.138	1
chr5-139438600-139440038	Poly-E	CB	0.143465	-0.00700368	0.092	0.103	1
chrX-101389826-101391768	Poly-E	CB	0.143544	-0.00681234	0.112	0.125	1
chr12-27020788-27023583	Poly-E	CB	0.143605	-0.00942046	0.118	0.132	1
chr7-143901198-143902818	Poly-E	CB	0.143647	0.0214562	0.12	0.108	1
chrX-281032-284005	Poly-E	CB	0.143655	-0.0122759	0.101	0.114	1
chr2-232605576-232606774	Poly-E	CB	0.143735	-0.00653616	0.098	0.11	1
chr16-30874356-30877228	Poly-E	CB	0.144238	-0.011389	0.127	0.14	1
chr7-99471181-99474055	Poly-E	CB	0.144265	-0.0175839	0.157	0.173	1
chrX-107627753-107629919	Poly-E	CB	0.144311	0.0204826	0.122	0.11	1
chr16-75564859-75567346	Poly-E	CB	0.144352	-0.00968883	0.133	0.148	1
chr1-214418301-214421264	Poly-E	CB	0.144437	0.0265003	0.123	0.111	1
chr1-248889129-248891400	Poly-E	CB	0.144457	-0.00579551	0.118	0.132	1
chr19-11596750-11598394	Poly-E	CB	0.144493	-0.0144373	0.138	0.152	1
chr2-171520677-171524668	Poly-E	CB	0.144897	-0.00459358	0.157	0.174	1
chr17-56911991-56916394	Poly-E	CB	0.145035	-0.00547675	0.125	0.14	1
chr9-112749880-112752135	Poly-E	CB	0.145126	0.0142876	0.125	0.113	1
chr10-71859825-71861467	Poly-E	CB	0.145145	0.0323313	0.132	0.121	1
chr12-92140706-92146911	Poly-E	CB	0.145294	-0.0161617	0.239	0.262	1
chr5-149605611-149606920	Poly-E	CB	0.145304	-0.00297972	0.147	0.163	1
chr6-113969670-113972205	Poly-E	CB	0.145467	0.0309247	0.159	0.148	1
chr14-104984486-104986998	Poly-E	CB	0.146406	-0.0123374	0.13	0.144	1
chr5-77775066-77777077	Poly-E	CB	0.146478	-0.00117371	0.175	0.194	1
chr19-11344235-11347265	Poly-E	CB	0.146654	-0.0136245	0.153	0.169	1
chr6-170305831-170308000	Poly-E	CB	0.147181	-0.00947954	0.15	0.165	1
chr3-141848267-141849944	Poly-E	CB	0.147448	-0.00777058	0.139	0.153	1
chr1-40257126-40258867	Poly-E	CB	0.147607	-0.00470476	0.182	0.201	1
chr10-31927346-31930908	Poly-E	CB	0.147769	-0.0160341	0.144	0.158	1
chr4-113760161-113763317	Poly-E	CB	0.14795	-0.00981534	0.124	0.139	1
chr7-135146975-135149022	Poly-E	CB	0.148149	-0.00749872	0.099	0.111	1
chr17-16535116-16537471	Poly-E	CB	0.148155	0.0309108	0.162	0.152	1
chr1-161764878-161767210	Poly-E	CB	0.148312	-0.0119572	0.124	0.137	1
chr6-108258688-108262172	Poly-E	CB	0.148406	0.000154512	0.207	0.229	1
chr19-49812415-49814031	Poly-E	CB	0.148412	-0.0173567	0.139	0.153	1
chr16-3455877-3460055	Poly-E	CB	0.14854	-0.00576209	0.148	0.164	1
chr3-16264043-16265814	Poly-E	CB	0.14855	-0.0111701	0.204	0.225	1
chr7-65927132-65929034	Poly-E	CB	0.148838	0.0224541	0.122	0.11	1
chr16-81076226-81077963	Poly-E	CB	0.148848	-0.0139398	0.18	0.197	1
chr6-45376865-45378897	Poly-E	CB	0.148879	-0.00704365	0.094	0.106	1
chr1-159780353-159781780	Poly-E	CB	0.148999	-0.0113136	0.131	0.146	1
chr20-3170900-3174664	Poly-E	CB	0.14934	0.0301673	0.142	0.131	1
chr7-65770140-65771500	Poly-E	CB	0.149547	-0.00332918	0.121	0.135	1
chr12-57545853-57547847	Poly-E	CB	0.14956	-0.000532974	0.152	0.168	1
chr15-62059085-62061568	Poly-E	CB	0.149793	-0.0143269	0.136	0.15	1
chr3-158671627-158673218	Poly-E	CB	0.149929	-0.000987268	0.11	0.124	1
chr14-71319582-71322078	Poly-E	CB	0.150036	0.0265487	0.152	0.141	1
chr9-105242537-105245965	Poly-E	CB	0.150508	0.0273191	0.146	0.135	1
chr5-14663674-14666581	Poly-E	CB	0.150686	-0.00825415	0.143	0.157	1
chr1-92298166-92300215	Poly-E	CB	0.150728	-0.00635585	0.109	0.122	1
chrX-155026382-155028471	Poly-E	CB	0.150938	-0.013859	0.128	0.141	1
chr14-104751859-104754575	Poly-E	CB	0.151112	-0.00520339	0.242	0.27	1
chr3-127597079-127599608	Poly-E	CB	0.151276	-0.00802134	0.174	0.192	1
chr7-16643942-16648939	Poly-E	CB	0.151311	-0.0018709	0.19	0.211	1
chr22-50562455-50563810	Poly-E	CB	0.151314	-0.0179094	0.127	0.14	1
chr6-82246393-82248749	Poly-E	CB	0.151529	-0.0102651	0.112	0.125	1
chr8-11768405-11770982	Poly-E	CB	0.151575	-0.00577903	0.126	0.14	1
chr7-129957832-129960501	Poly-E	CB	0.15179	-0.00130071	0.161	0.178	1
chr22-39500918-39503998	Poly-E	CB	0.151792	-0.0127281	0.106	0.118	1
chr2-37924599-37926063	Poly-E	CB	0.151795	0.0208257	0.112	0.101	1
chr5-178130175-178132091	Poly-E	CB	0.151835	-0.0077464	0.154	0.169	1
chr11-57423953-57427852	Poly-E	CB	0.151867	0.00141805	0.192	0.212	1
chr8-102599878-102602125	Poly-E	CB	0.152008	-0.00162338	0.105	0.118	1
chrX-119869782-119872755	Poly-E	CB	0.152068	-0.00509223	0.102	0.115	1
chr19-35647775-35649123	Poly-E	CB	0.152151	-0.00217955	0.135	0.15	1
chr22-17637600-17640108	Poly-E	CB	0.152178	-0.0166505	0.142	0.156	1
chr12-56241673-56244678	Poly-E	CB	0.15225	-0.00852254	0.088	0.1	1
chr11-67606033-67607666	Poly-E	CB	0.152662	-0.0056893	0.136	0.152	1
chr2-88734739-88736906	Poly-E	CB	0.152713	-0.00713864	0.092	0.103	1
chr1-179876209-179878379	Poly-E	CB	0.153238	0.00252102	0.1	0.114	1
chr4-122921825-122923843	Poly-E	CB	0.153287	-0.00839086	0.117	0.131	1
chr8-123156360-123159589	Poly-E	CB	0.153347	-0.0107113	0.101	0.113	1
chr3-63862711-63865215	Poly-E	CB	0.153457	-0.00422945	0.103	0.116	1
chr1-93078401-93080906	Poly-E	CB	0.153777	-0.00349517	0.109	0.123	1
chr7-35799867-35803019	Poly-E	CB	0.153903	-0.0100387	0.218	0.24	1
chr1-22451201-22453060	Poly-E	CB	0.153948	-0.0149579	0.126	0.139	1
chr7-23105069-23107383	Poly-E	CB	0.153975	-0.000918945	0.156	0.173	1
chr2-71226253-71227998	Poly-E	CB	0.15427	0.0490058	0.223	0.216	1
chr2-219597062-219598826	Poly-E	CB	0.154359	-0.00687692	0.127	0.141	1
chr2-176001069-176003185	Poly-E	CB	0.154393	-0.00419723	0.17	0.188	1
chr2-201070761-201072456	Poly-E	CB	0.154477	-0.00463018	0.165	0.182	1
chr11-110295478-110297549	Poly-E	CB	0.15449	-0.012619	0.133	0.147	1
chr1-224502219-224505440	Poly-E	CB	0.154718	-0.00423787	0.235	0.258	1
chr2-9842831-9844885	Poly-E	CB	0.154782	-0.008521	0.138	0.152	1
chr9-130692213-130694663	Poly-E	CB	0.15483	-0.00924992	0.148	0.163	1
chr10-11499247-11500243	Poly-E	CB	0.154844	0.0152989	0.101	0.09	1
chr17-58082510-58085415	Poly-E	CB	0.154965	-0.0143527	0.179	0.195	1
chr8-98044027-98046609	Poly-E	CB	0.15504	-0.00103902	0.142	0.157	1
chr20-23419542-23422141	Poly-E	CB	0.155162	-0.0180535	0.16	0.174	1
chr19-34676657-34678457	Poly-E	CB	0.155176	-0.00894169	0.146	0.162	1
chr16-74664969-74668102	Poly-E	CB	0.15582	-0.00682699	0.177	0.196	1
chr22-40651390-40652665	Poly-E	CB	0.155956	-0.00449405	0.134	0.149	1
chrX-18424592-18426428	Poly-E	CB	0.15614	-0.0176178	0.12	0.133	1
chr6-166626171-166628789	Poly-E	CB	0.156411	-0.0208035	0.227	0.246	1
chr16-72092775-72094680	Poly-E	CB	0.156704	-0.0095826	0.183	0.201	1
chr13-29577196-29579448	Poly-E	CB	0.156839	-0.00837077	0.088	0.1	1
chr4-101345134-101349672	Poly-E	CB	0.156913	-0.00484212	0.224	0.248	1
chr9-87725308-87727058	Poly-E	CB	0.156943	-0.0111077	0.154	0.169	1
chr5-118987566-118989239	Poly-E	CB	0.157082	0.0123014	0.135	0.123	1
chr10-14952872-14954911	Poly-E	CB	0.15714	-0.0181865	0.123	0.135	1
chr1-110962873-110964764	Poly-E	CB	0.157243	-0.0162948	0.211	0.229	1
chr4-54656982-54662337	Poly-E	CB	0.157309	-0.0105326	0.101	0.113	1
chr2-3557410-3559300	Poly-E	CB	0.157317	-0.0207989	0.155	0.169	1
chr1-150233213-150237019	Poly-E	CB	0.157375	-0.00069215	0.21	0.233	1
chr2-227471640-227473585	Poly-E	CB	0.157401	-0.0122071	0.1	0.111	1
chr2-172555219-172557153	Poly-E	CB	0.157403	-0.0213879	0.174	0.19	1
chrX-70132205-70134605	Poly-E	CB	0.157513	-0.0118552	0.106	0.118	1
chr11-8205662-8207583	Poly-E	CB	0.157648	-0.0149941	0.147	0.161	1
chr5-163502749-163507247	Poly-E	CB	0.158465	-0.0131135	0.165	0.181	1
chr18-35289292-35291282	Poly-E	CB	0.158652	-0.00541658	0.108	0.12	1
chr10-16436158-16438304	Poly-E	CB	0.158856	-0.0183876	0.151	0.165	1
chr16-53703414-53704642	Poly-E	CB	0.159148	0.0345868	0.165	0.155	1
chr3-121834067-121836879	Poly-E	CB	0.159193	0.0398994	0.196	0.188	1
chr12-71685504-71687101	Poly-E	CB	0.159243	-0.00874059	0.099	0.111	1
chr6-149716187-149719098	Poly-E	CB	0.15949	-0.00414481	0.142	0.157	1
chr18-59357866-59359944	Poly-E	CB	0.159609	0.00947677	0.139	0.126	1
chr1-207691824-207693522	Poly-E	CB	0.159679	-0.000870619	0.09	0.102	1
chr4-47462231-47464225	Poly-E	CB	0.159715	-0.00846203	0.1	0.112	1
chr1-209827253-209828653	Poly-E	CB	0.160567	-0.0101093	0.103	0.115	1
chr2-223956829-223958259	Poly-E	CB	0.160574	-0.00542615	0.123	0.136	1
chr7-149261270-149262948	Poly-E	CB	0.160731	-0.00450799	0.133	0.148	1
chr19-13747263-13749014	Poly-E	CB	0.160882	-0.00247769	0.141	0.157	1
chr12-50504411-50506454	Poly-E	CB	0.160953	-0.00723743	0.125	0.138	1
chr12-110581151-110584099	Poly-E	CB	0.160994	-0.013215	0.164	0.179	1
chr10-96129424-96131128	Poly-E	CB	0.161221	-0.0166871	0.114	0.125	1
chr14-81169532-81171200	Poly-E	CB	0.161269	-0.0120498	0.112	0.124	1
chr8-143288055-143295165	Poly-E	CB	0.161329	-0.000970965	0.221	0.245	1
chr15-91478304-91479421	Poly-E	CB	0.161526	0.0193433	0.102	0.091	1
chr2-86193806-86196393	Poly-E	CB	0.161811	-0.0106279	0.203	0.222	1
chr2-20578768-20580856	Poly-E	CB	0.162097	-0.00989106	0.098	0.11	1
chr1-85258526-85260346	Poly-E	CB	0.162239	-0.00837922	0.112	0.125	1
chr17-27472995-27475476	Poly-E	CB	0.162655	-0.0091363	0.109	0.121	1
chr3-14177587-14179470	Poly-E	CB	0.164211	-0.0090357	0.189	0.208	1
chr1-3649336-3653448	Poly-E	CB	0.164448	-0.0146138	0.094	0.105	1
chr2-39122863-39125420	Poly-E	CB	0.164538	-0.00638923	0.141	0.156	1
chr17-81481048-81485095	Poly-E	CB	0.164814	-0.0154007	0.094	0.104	1
chr12-110500887-110502763	Poly-E	CB	0.165228	-0.0088497	0.159	0.176	1
chr3-179346297-179349033	Poly-E	CB	0.165864	-0.00580377	0.129	0.143	1
chr7-158855840-158857345	Poly-E	CB	0.166076	-0.011973	0.154	0.169	1
chr1-7783095-7784838	Poly-E	CB	0.166237	-0.0233686	0.138	0.15	1
chr2-128314745-128323786	Poly-E	CB	0.166329	-0.00943691	0.136	0.151	1
chr21-46283986-46287251	Poly-E	CB	0.1664	-0.0137539	0.113	0.125	1
chr15-101449689-101453939	Poly-E	CB	0.166678	-0.00155083	0.172	0.189	1
chrX-30887696-30890222	Poly-E	CB	0.166708	-0.01104	0.144	0.159	1
chr6-24774265-24776815	Poly-E	CB	0.166844	-0.0106267	0.19	0.209	1
chr13-60395715-60399531	Poly-E	CB	0.167009	-0.00249609	0.173	0.192	1
chr15-89243107-89245293	Poly-E	CB	0.167144	-0.00189519	0.164	0.182	1
chr6-159106401-159108029	Poly-E	CB	0.1672	-0.00847077	0.095	0.106	1
chr2-12715685-12720673	Poly-E	CB	0.167383	-0.0115159	0.135	0.149	1
chr6-35341754-35344317	Poly-E	CB	0.168012	-0.0135302	0.152	0.167	1
chr7-140696127-140697846	Poly-E	CB	0.168387	-0.00465037	0.119	0.132	1
chr7-149621563-149626130	Poly-E	CB	0.168429	-0.004091	0.185	0.205	1
chr11-9384126-9385881	Poly-E	CB	0.168432	-0.00898941	0.127	0.14	1
chr11-32891728-32894702	Poly-E	CB	0.168452	-0.0140127	0.117	0.129	1
chr7-106978166-106979975	Poly-E	CB	0.168527	0.0167163	0.11	0.099	1
chr3-72996149-72998111	Poly-E	CB	0.168529	-0.00846853	0.144	0.158	1
chr3-45387966-45389781	Poly-E	CB	0.168548	0.0240468	0.152	0.14	1
chr6-149646675-149649437	Poly-E	CB	0.168764	-0.00777431	0.135	0.148	1
chrX-101097427-101098698	Poly-E	CB	0.168787	-0.0108616	0.125	0.138	1
chr3-37290816-37292230	Poly-E	CB	0.169408	-0.00672819	0.14	0.154	1
chr8-106656973-106659139	Poly-E	CB	0.169529	-0.00448533	0.102	0.114	1
chr7-30502648-30505666	Poly-E	CB	0.169776	0.0262222	0.167	0.155	1
chr14-52706189-52707991	Poly-E	CB	0.169863	-0.00812057	0.15	0.165	1
chr9-6680363-6682439	Poly-E	CB	0.170153	0.00658151	0.175	0.195	1
chr4-83629783-83630812	Poly-E	CB	0.170179	0.028307	0.133	0.123	1
chr12-56644683-56646725	Poly-E	CB	0.170313	-0.00891312	0.174	0.19	1
chr14-52790652-52792449	Poly-E	CB	0.170373	-0.00906897	0.148	0.163	1
chr1-33126521-33128791	Poly-E	CB	0.170508	-0.0155428	0.192	0.209	1
chr6-87321680-87323396	Poly-E	CB	0.170569	0.00926434	0.1	0.089	1
chr2-102062911-102066353	Poly-E	CB	0.17077	-0.00528985	0.103	0.115	1
chr3-11641333-11644408	Poly-E	CB	0.170812	-0.0102826	0.094	0.105	1
chr8-144798203-144799712	Poly-E	CB	0.170972	-0.00959642	0.098	0.109	1
chr7-135661076-135665462	Poly-E	CB	0.171081	0.00394308	0.204	0.227	1
chr13-25286271-25288121	Poly-E	CB	0.171358	-0.010547	0.112	0.124	1
chrX-120628243-120630749	Poly-E	CB	0.171369	0.0235462	0.152	0.14	1
chr7-43728764-43730194	Poly-E	CB	0.171797	-0.011012	0.103	0.114	1
chr8-123767595-123771168	Poly-E	CB	0.172408	-0.00158064	0.16	0.178	1
chrX-317421-321013	Poly-E	CB	0.172414	-0.00961728	0.258	0.284	1
chr17-30599530-30601669	Poly-E	CB	0.172822	-0.00582071	0.094	0.105	1
chr18-62450038-62452823	Poly-E	CB	0.173143	-0.0148984	0.144	0.157	1
chr12-25194393-25196771	Poly-E	CB	0.173179	-0.00770046	0.09	0.101	1
chr4-139013845-139019780	Poly-E	CB	0.173385	0.0020671	0.179	0.198	1
chr19-19486809-19491016	Poly-E	CB	0.173516	-0.00757933	0.145	0.16	1
chr6-57087595-57090740	Poly-E	CB	0.17364	-0.00874634	0.171	0.187	1
chr3-67653245-67656509	Poly-E	CB	0.173813	0.0175361	0.107	0.096	1
chr14-55369972-55373298	Poly-E	CB	0.173906	-0.00476199	0.142	0.157	1
chr6-108228084-108229213	Poly-E	CB	0.174015	-0.00146329	0.089	0.1	1
chr19-38373871-38376089	Poly-E	CB	0.174048	-0.00972821	0.204	0.224	1
chr12-68331394-68333135	Poly-E	CB	0.174928	-0.012961	0.171	0.187	1
chr1-78003103-78006151	Poly-E	CB	0.175	-0.00917347	0.11	0.123	1
chr2-55281561-55283814	Poly-E	CB	0.175067	-0.00898408	0.098	0.109	1
chr14-54509237-54510712	Poly-E	CB	0.175464	0.0172306	0.132	0.12	1
chr17-81665155-81668477	Poly-E	CB	0.175498	-0.00705628	0.143	0.157	1
chr16-89947762-89950018	Poly-E	CB	0.175969	-0.00802959	0.089	0.1	1
chr11-118434114-118439234	Poly-E	CB	0.176417	-0.0157243	0.211	0.229	1
chr1-157136938-157139343	Poly-E	CB	0.176605	-0.0107492	0.131	0.144	1
chr2-8835199-8838297	Poly-E	CB	0.176667	-0.00986152	0.13	0.143	1
chr5-179677512-179681655	Poly-E	CB	0.176942	-0.017116	0.125	0.137	1
chr16-87382034-87385041	Poly-E	CB	0.177077	-0.00861056	0.164	0.179	1
chr11-16737766-16739836	Poly-E	CB	0.177321	-0.00625853	0.165	0.181	1
chrX-118345227-118347887	Poly-E	CB	0.177832	-0.0168822	0.135	0.148	1
chr17-55480583-55481436	Poly-E	CB	0.178088	-0.00765468	0.092	0.103	1
chr11-73778920-73780119	Poly-E	CB	0.178118	-0.00569026	0.164	0.179	1
chr15-33194155-33195530	Poly-E	CB	0.178375	0.020314	0.116	0.105	1
chr11-64809476-64811345	Poly-E	CB	0.178467	-0.0033306	0.106	0.118	1
chr1-234519489-234524144	Poly-E	CB	0.178908	-0.00427476	0.145	0.159	1
chr8-55771354-55775332	Poly-E	CB	0.179152	-0.00666106	0.16	0.177	1
chr11-108120878-108122718	Poly-E	CB	0.17921	-0.00517189	0.147	0.162	1
chr1-203025689-203029325	Poly-E	CB	0.179429	0.00225098	0.102	0.091	1
chr6-122398965-122400871	Poly-E	CB	0.179583	-0.00872311	0.148	0.163	1
chr8-21958140-21962082	Poly-E	CB	0.179716	-0.00778604	0.125	0.138	1
chr19-13794170-13797203	Poly-E	CB	0.18013	-0.014277	0.145	0.159	1
chr8-76999513-77001319	Poly-E	CB	0.180198	-0.0105518	0.117	0.129	1
chr2-65128313-65131211	Poly-E	CB	0.180319	-0.018893	0.204	0.221	1
chr10-98134120-98135778	Poly-E	CB	0.180437	0.00101104	0.123	0.138	1
chrX-18983216-18985544	Poly-E	CB	0.180548	-0.00788014	0.152	0.166	1
chr7-101251518-101253091	Poly-E	CB	0.180555	0.0293109	0.153	0.142	1
chrX-49189736-49192065	Poly-E	CB	0.180583	0.026587	0.173	0.162	1
chr9-4791787-4795104	Poly-E	CB	0.181019	-0.00480638	0.223	0.244	1
chr6-117601278-117603456	Poly-E	CB	0.181249	-0.00888156	0.151	0.166	1
chr20-34872140-34877390	Poly-E	CB	0.181758	-0.00988269	0.198	0.216	1
chr15-89892978-89894931	Poly-E	CB	0.181819	-0.00128424	0.151	0.167	1
chr2-162317145-162320038	Poly-E	CB	0.182019	-0.00194903	0.118	0.131	1
chr12-121738054-121739008	Poly-E	CB	0.182112	-0.0134616	0.117	0.128	1
chr17-64005434-64007398	Poly-E	CB	0.182281	-0.0113698	0.121	0.134	1
chr9-81686251-81690550	Poly-E	CB	0.182347	0.0122354	0.103	0.093	1
chr1-21686971-21688642	Poly-E	CB	0.182389	-0.00937917	0.128	0.14	1
chr5-134410858-134412771	Poly-E	CB	0.182701	-0.00452031	0.104	0.116	1
chr7-75875992-75880652	Poly-E	CB	0.183158	-0.000377042	0.14	0.154	1
chr17-37358140-37360216	Poly-E	CB	0.183181	-0.0104299	0.138	0.152	1
chr4-55545009-55547692	Poly-E	CB	0.18333	-0.0104386	0.111	0.123	1
chr3-33095397-33097952	Poly-E	CB	0.183534	-0.00222656	0.181	0.198	1
chr7-893673-902330	Poly-E	CB	0.183584	-0.00155839	0.135	0.148	1
chr19-35544429-35546538	Poly-E	CB	0.184157	-0.00618586	0.109	0.122	1
chrX-46835839-46838563	Poly-E	CB	0.184567	-0.00819743	0.103	0.115	1
chr14-77456778-77459716	Poly-E	CB	0.185199	-0.00720304	0.198	0.216	1
chr6-36347247-36348397	Poly-E	CB	0.185331	-0.0125098	0.117	0.128	1
chr22-26584378-26585885	Poly-E	CB	0.185385	-0.00638952	0.108	0.12	1
chrX-101406947-101409224	Poly-E	CB	0.185487	-0.0062801	0.158	0.173	1
chr5-32171717-32175476	Poly-E	CB	0.185559	-0.00621807	0.145	0.159	1
chr2-96856679-96860722	Poly-E	CB	0.185604	-0.00749017	0.201	0.22	1
chr9-120841779-120844056	Poly-E	CB	0.185817	0.00475367	0.165	0.183	1
chr13-76991113-76993482	Poly-E	CB	0.185848	-0.000244293	0.138	0.151	1
chr2-85560739-85562548	Poly-E	CB	0.185884	-0.00722281	0.135	0.148	1
chr4-25912916-25915054	Poly-E	CB	0.186	0.0304259	0.153	0.143	1
chr4-151098008-151101196	Poly-E	CB	0.186097	-0.00588992	0.163	0.179	1
chr21-37219750-37221781	Poly-E	CB	0.186711	-0.00969466	0.092	0.103	1
chr10-93701654-93703510	Poly-E	CB	0.187132	-0.00941652	0.124	0.137	1
chr6-112086553-112088239	Poly-E	CB	0.188006	0.0306491	0.141	0.131	1
chr8-134830845-134833383	Poly-E	CB	0.188243	-0.000681992	0.192	0.213	1
chr10-133393511-133395609	Poly-E	CB	0.188397	-0.0214211	0.127	0.139	1
chr2-85353640-85355883	Poly-E	CB	0.188399	-0.00661883	0.135	0.148	1
chr9-105447371-105448942	Poly-E	CB	0.188462	-0.00586351	0.125	0.137	1
chr19-57849310-57851287	Poly-E	CB	0.188579	-0.00279199	0.091	0.102	1
chr19-45495889-45499837	Poly-E	CB	0.188595	-0.0039882	0.144	0.159	1
chr8-131903321-131905348	Poly-E	CB	0.188741	-0.00915736	0.09	0.1	1
chr12-6278207-6279482	Poly-E	CB	0.188766	-0.00510518	0.115	0.127	1
chr8-124582994-124584545	Poly-E	CB	0.189453	0.00285631	0.093	0.105	1
chr10-75209130-75211819	Poly-E	CB	0.19002	0.00723259	0.176	0.194	1
chr5-75509514-75512763	Poly-E	CB	0.190196	-0.00564375	0.208	0.228	1
chr3-58236825-58238901	Poly-E	CB	0.190213	-0.00622399	0.117	0.13	1
chr11-72221249-72226158	Poly-E	CB	0.190593	-0.015594	0.165	0.179	1
chr17-27353116-27354925	Poly-E	CB	0.190687	0.0230007	0.151	0.141	1
chr12-2793964-2797178	Poly-E	CB	0.190788	-0.0155471	0.132	0.145	1
chr5-56950468-56952886	Poly-E	CB	0.190791	-0.00834459	0.122	0.134	1
chr3-9747147-9751272	Poly-E	CB	0.190993	-0.00657342	0.202	0.222	1
chr2-165951971-165954694	Poly-E	CB	0.191107	-0.0171457	0.111	0.122	1
chr10-91161966-91164455	Poly-E	CB	0.191152	-0.0047466	0.118	0.131	1
chr5-55306569-55308877	Poly-E	CB	0.19126	-0.0030723	0.129	0.142	1
chr10-103191635-103194682	Poly-E	CB	0.191343	0.022792	0.116	0.106	1
chr7-111561053-111563036	Poly-E	CB	0.191553	0.0154698	0.106	0.096	1
chr10-24568225-24570822	Poly-E	CB	0.191727	-0.000896544	0.165	0.181	1
chr19-6423258-6426686	Poly-E	CB	0.191823	-0.00610183	0.261	0.287	1
chr1-224356353-224358702	Poly-E	CB	0.191824	0.00330263	0.143	0.159	1
chr10-102672289-102675065	Poly-E	CB	0.19199	-0.00630305	0.102	0.113	1
chr1-1114861-1117974	Poly-E	CB	0.192017	-0.0147652	0.201	0.217	1
chr15-55195940-55197758	Poly-E	CB	0.192112	-0.00494916	0.125	0.139	1
chr15-74373228-74375813	Poly-E	CB	0.192249	-0.00577337	0.105	0.117	1
chr10-103917369-103919153	Poly-E	CB	0.192269	-0.0123292	0.175	0.192	1
chr7-77695498-77698713	Poly-E	CB	0.192833	-0.00126483	0.184	0.201	1
chr4-48267938-48271645	Poly-E	CB	0.193221	-0.0114511	0.14	0.152	1
chrX-41921421-41924701	Poly-E	CB	0.19337	0.0161669	0.121	0.111	1
chr15-82538740-82541529	Poly-E	CB	0.193647	-0.00234723	0.177	0.194	1
chr1-46197776-46199504	Poly-E	CB	0.193727	-0.0142894	0.1	0.11	1
chr17-38296351-38297626	Poly-E	CB	0.193733	-0.00957146	0.109	0.12	1
chr2-226791009-226792371	Poly-E	CB	0.193867	-0.0179821	0.128	0.139	1
chr8-109538891-109540988	Poly-E	CB	0.193943	-0.00381053	0.217	0.239	1
chr16-70346146-70347625	Poly-E	CB	0.193961	-0.0110941	0.11	0.121	1
chr5-112160154-112161874	Poly-E	CB	0.194017	0.0310591	0.147	0.138	1
chr5-100898873-100905559	Poly-E	CB	0.194148	0.015584	0.117	0.107	1
chr7-80645633-80650493	Poly-E	CB	0.194223	-0.00654177	0.165	0.18	1
chr3-48239415-48242166	Poly-E	CB	0.194249	-0.0046392	0.093	0.103	1
chr20-20051588-20053210	Poly-E	CB	0.194277	0.00115947	0.127	0.141	1
chr3-122382694-122384862	Poly-E	CB	0.194481	-0.000526393	0.173	0.191	1
chr2-32039042-32040491	Poly-E	CB	0.194911	-0.0100522	0.095	0.105	1
chr17-59329316-59333433	Poly-E	CB	0.194913	-0.0090813	0.091	0.101	1
chr10-99618769-99622396	Poly-E	CB	0.194976	-0.000180794	0.252	0.278	1
chr7-75526437-75528851	Poly-E	CB	0.19521	0.000121347	0.133	0.147	1
chr10-70403461-70406304	Poly-E	CB	0.195238	-0.0104226	0.172	0.187	1
chr5-217471-221047	Poly-E	CB	0.195478	-0.00597608	0.121	0.134	1
chr5-93673813-93674751	Poly-E	CB	0.195818	0.0170286	0.106	0.096	1
chr15-62482684-62484372	Poly-E	CB	0.196044	0.0156126	0.103	0.092	1
chr6-132510552-132514345	Poly-E	CB	0.196156	-0.00711201	0.194	0.212	1
chr3-42851977-42853201	Poly-E	CB	0.196253	-0.00186494	0.1	0.112	1
chr14-74301670-74303713	Poly-E	CB	0.196421	0.0200561	0.115	0.104	1
chr6-44386757-44389252	Poly-E	CB	0.196545	0.0243772	0.131	0.122	1
chr8-73745697-73748689	Poly-E	CB	0.196916	-0.00751065	0.141	0.154	1
chr1-23809445-23811714	Poly-E	CB	0.197149	-0.00863026	0.091	0.101	1
chr8-141126628-141130398	Poly-E	CB	0.197162	-0.0201106	0.146	0.158	1
chr15-56886417-56888693	Poly-E	CB	0.197284	-0.00799236	0.129	0.142	1
chr12-75510228-75512250	Poly-E	CB	0.19768	-0.00650362	0.116	0.127	1
chr11-73182487-73183664	Poly-E	CB	0.197887	-0.0121132	0.121	0.132	1
chr5-81299290-81302820	Poly-E	CB	0.198068	0.0270402	0.133	0.124	1
chr2-168454894-168457987	Poly-E	CB	0.198382	-0.00707393	0.101	0.112	1
chr9-26954042-26957209	Poly-E	CB	0.198661	-0.00187131	0.123	0.136	1
chr7-123557061-123558467	Poly-E	CB	0.198848	-0.0126499	0.112	0.123	1
chr12-47963051-47964685	Poly-E	CB	0.198974	-0.0107858	0.104	0.115	1
chr11-62024804-62026429	Poly-E	CB	0.199103	0.0201573	0.114	0.104	1
chr1-99969187-99970907	Poly-E	CB	0.199127	-0.00714333	0.113	0.125	1
chr9-99818605-99826167	Poly-E	CB	0.200084	-0.0162093	0.187	0.201	1
chr8-33512073-33516475	Poly-E	CB	0.201052	-0.011503	0.133	0.145	1
chr5-112547187-112550378	Poly-E	CB	0.201109	-0.0127439	0.127	0.14	1
chr3-172703957-172706258	Poly-E	CB	0.201543	0.0199129	0.141	0.13	1
chr4-153773054-153774081	Poly-E	CB	0.202484	0.0261371	0.131	0.122	1
chr12-64757612-64760231	Poly-E	CB	0.202544	-0.00768843	0.11	0.122	1
chr11-59666883-59670092	Poly-E	CB	0.20274	-0.00492186	0.169	0.183	1
chr1-114715897-114717423	Poly-E	CB	0.20277	-0.00881559	0.112	0.123	1
chr1-51234472-51238312	Poly-E	CB	0.202863	-0.0029875	0.164	0.18	1
chr5-177004975-177007500	Poly-E	CB	0.203166	-0.00329564	0.155	0.17	1
chr6-73459322-73463303	Poly-E	CB	0.203613	-0.00573223	0.105	0.116	1
chr19-47047375-47049345	Poly-E	CB	0.203652	-0.000944451	0.171	0.187	1
chr10-100535308-100536634	Poly-E	CB	0.20374	0.0160428	0.132	0.122	1
chr16-25256605-25259108	Poly-E	CB	0.203783	-0.0184546	0.117	0.128	1
chr14-58199246-58201113	Poly-E	CB	0.203868	-0.00942866	0.136	0.15	1
chr1-58781611-58785758	Poly-E	CB	0.203997	0.050322	0.2	0.196	1
chr17-39450584-39451998	Poly-E	CB	0.204101	0.000155776	0.103	0.115	1
chr5-154369538-154374658	Poly-E	CB	0.204151	-0.00223082	0.098	0.11	1
chr2-86189146-86190692	Poly-E	CB	0.204259	0.0294485	0.146	0.136	1
chr12-79933299-79936911	Poly-E	CB	0.204274	-0.0084552	0.171	0.186	1
chr1-154982463-154985133	Poly-E	CB	0.204566	-0.00592582	0.145	0.159	1
chr19-45994675-45996245	Poly-E	CB	0.204788	-0.00762724	0.194	0.211	1
chr2-84458380-84460233	Poly-E	CB	0.204806	-0.00816485	0.131	0.143	1
chr9-129485438-129491939	Poly-E	CB	0.204904	0.0190423	0.124	0.113	1
chr4-87421879-87424153	Poly-E	CB	0.204956	-0.0131562	0.125	0.137	1
chr14-91508766-91511481	Poly-E	CB	0.204976	-0.0041818	0.225	0.246	1
chr21-33089061-33090744	Poly-E	CB	0.205182	-0.00618936	0.1	0.111	1
chr2-206158088-206161271	Poly-E	CB	0.205229	-0.00347999	0.175	0.193	1
chr9-113540549-113543490	Poly-E	CB	0.20573	0.0227366	0.129	0.119	1
chr11-102345896-102348504	Poly-E	CB	0.205737	-0.00384992	0.153	0.168	1
chr3-52895441-52898221	Poly-E	CB	0.205873	-0.0124583	0.115	0.126	1
chr20-10671018-10675383	Poly-E	CB	0.206029	-0.0119331	0.142	0.156	1
chr1-19596257-19598029	Poly-E	CB	0.206233	-0.00770677	0.113	0.125	1
chr7-2756916-2759000	Poly-E	CB	0.206753	0.0307394	0.139	0.13	1
chr20-50477967-50479750	Poly-E	CB	0.206966	0.000200213	0.112	0.124	1
chr3-15266425-15270876	Poly-E	CB	0.207022	-0.00253286	0.095	0.106	1
chr4-82428165-82432738	Poly-E	CB	0.207055	-0.00192823	0.235	0.257	1
chr9-120875402-120879163	Poly-E	CB	0.207299	-0.00424121	0.162	0.177	1
chr11-95229116-95232974	Poly-E	CB	0.20761	-0.00619573	0.234	0.255	1
chr2-9001217-9004825	Poly-E	CB	0.208219	-0.0195833	0.165	0.178	1
chr20-35091765-35093936	Poly-E	CB	0.208505	-0.00757011	0.123	0.135	1
chr10-17616247-17618354	Poly-E	CB	0.208619	-0.00744885	0.11	0.122	1
chr19-17332397-17335434	Poly-E	CB	0.208656	-0.00911441	0.154	0.168	1
chr14-93205782-93208411	Poly-E	CB	0.209	-0.0103298	0.17	0.185	1
chr5-115542606-115545556	Poly-E	CB	0.209281	0.000808353	0.178	0.196	1
chrX-47658331-47659658	Poly-E	CB	0.209686	-0.00362937	0.144	0.157	1
chr16-83807242-83809187	Poly-E	CB	0.2097	-0.0134218	0.133	0.144	1
chr3-23804476-23812085	Poly-E	CB	0.209731	-0.00669547	0.148	0.163	1
chr22-41587414-41590754	Poly-E	CB	0.209789	-0.00197157	0.232	0.255	1
chr20-1466020-1470650	Poly-E	CB	0.210173	-0.00894181	0.19	0.206	1
chr11-18633190-18635251	Poly-E	CB	0.210233	0.0349794	0.193	0.185	1
chr19-39843884-39847283	Poly-E	CB	0.21038	-0.0116206	0.106	0.116	1
chr10-93495590-93497362	Poly-E	CB	0.210513	-0.0107044	0.123	0.135	1
chr1-35029832-35032393	Poly-E	CB	0.210556	-0.0107451	0.144	0.157	1
chr2-25361571-25363303	Poly-E	CB	0.211393	-0.0100784	0.109	0.119	1
chr10-97399795-97401889	Poly-E	CB	0.211486	-0.00220074	0.11	0.122	1
chrX-132216352-132219806	Poly-E	CB	0.211542	-0.00762974	0.098	0.108	1
chr13-102771261-102775604	Poly-E	CB	0.212016	-4.96819e-05	0.154	0.169	1
chr10-114172947-114175251	Poly-E	CB	0.212157	-0.00808552	0.131	0.142	1
chr11-63973926-63977891	Poly-E	CB	0.212321	-0.0151228	0.182	0.195	1
chr8-140617361-140620455	Poly-E	CB	0.212328	-0.00147193	0.161	0.176	1
chr10-73494859-73496710	Poly-E	CB	0.212356	0.0103312	0.161	0.178	1
chr7-7639619-7641756	Poly-E	CB	0.212911	-0.00564826	0.206	0.226	1
chr2-60880454-60883760	Poly-E	CB	0.213016	-0.017187	0.15	0.163	1
chr16-3263210-3265293	Poly-E	CB	0.213025	-0.00333461	0.17	0.185	1
chr17-30968152-30972951	Poly-E	CB	0.213513	-0.00890085	0.117	0.129	1
chr10-94362172-94363500	Poly-E	CB	0.213612	0.0138809	0.104	0.095	1
chrX-110177971-110179565	Poly-E	CB	0.2146	-0.00324613	0.102	0.113	1
chr3-46404787-46409266	Poly-E	CB	0.214901	0.00536741	0.149	0.163	1
chr13-21458040-21460078	Poly-E	CB	0.214946	-0.0123893	0.149	0.162	1
chr4-151671412-151673221	Poly-E	CB	0.215437	0.0244136	0.137	0.127	1
chr16-806853-808381	Poly-E	CB	0.215551	-0.0106375	0.092	0.102	1
chr1-197144959-197147343	Poly-E	CB	0.216244	-0.0155065	0.147	0.159	1
chr7-75738111-75740258	Poly-E	CB	0.21694	-0.00541791	0.205	0.224	1
chr7-815255-818700	Poly-E	CB	0.217217	-0.0169213	0.136	0.148	1
chr3-129026534-129027851	Poly-E	CB	0.217363	0.0126105	0.117	0.107	1
chr8-143985505-143987335	Poly-E	CB	0.217573	-0.00459039	0.112	0.123	1
chr13-44988031-44990470	Poly-E	CB	0.218253	-0.00138199	0.115	0.126	1
chrX-47215747-47220176	Poly-E	CB	0.218348	-0.00547838	0.16	0.176	1
chr6-32837686-32839383	Poly-E	CB	0.218693	-0.0107761	0.143	0.155	1
chr11-62611385-62614974	Poly-E	CB	0.218717	-0.00277543	0.125	0.138	1
chr16-53128777-53132226	Poly-E	CB	0.218909	-0.0105427	0.226	0.245	1
chr16-3400181-3402331	Poly-E	CB	0.218961	-0.00560274	0.187	0.204	1
chr4-70703826-70706890	Poly-E	CB	0.219072	-0.0131564	0.095	0.105	1
chr14-21509703-21512111	Poly-E	CB	0.219423	0.001656	0.147	0.161	1
chr2-203238199-203240894	Poly-E	CB	0.219429	-0.00292215	0.21	0.229	1
chr22-50783051-50784257	Poly-E	CB	0.219859	-0.0041081	0.099	0.109	1
chr11-129894478-129896539	Poly-E	CB	0.220047	-0.0120889	0.107	0.117	1
chr3-93979500-93980939	Poly-E	CB	0.220202	-0.00681187	0.147	0.161	1
chr5-113513225-113514831	Poly-E	CB	0.22059	0.0198679	0.117	0.107	1
chr2-85433122-85439172	Poly-E	CB	0.220642	-0.0102039	0.111	0.121	1
chr1-23341353-23345463	Poly-E	CB	0.220854	-0.0149501	0.188	0.202	1
chr1-27152734-27155937	Poly-E	CB	0.221499	-0.0164696	0.135	0.147	1
chr2-27369078-27372730	Poly-E	CB	0.221762	-0.00457091	0.208	0.226	1
chrX-150567925-150569672	Poly-E	CB	0.221808	-0.0085072	0.119	0.131	1
chr12-32678737-32681107	Poly-E	CB	0.222085	0.0382913	0.178	0.171	1
chr14-23070517-23073227	Poly-E	CB	0.222262	-0.000503609	0.1	0.11	1
chr2-71275910-71278232	Poly-E	CB	0.222268	-0.00744995	0.146	0.158	1
chr13-95675645-95679096	Poly-E	CB	0.222355	-0.00842012	0.198	0.215	1
chrX-15737214-15739208	Poly-E	CB	0.222379	0.0286331	0.157	0.148	1
chr7-92588390-92591091	Poly-E	CB	0.222554	-0.00827155	0.153	0.167	1
chr11-76379963-76382927	Poly-E	CB	0.222684	-0.00295116	0.185	0.202	1
chr7-105520772-105522986	Poly-E	CB	0.223331	-0.0106258	0.111	0.121	1
chr9-71766247-71770120	Poly-E	CB	0.223339	0.0300886	0.184	0.175	1
chr2-119365925-119368744	Poly-E	CB	0.223471	-0.00243532	0.14	0.154	1
chr16-48365275-48367767	Poly-E	CB	0.223598	0.0212258	0.14	0.13	1
chr7-107167526-107170869	Poly-E	CB	0.22405	-0.00303393	0.236	0.258	1
chr7-65037577-65039458	Poly-E	CB	0.22412	-0.0135862	0.174	0.189	1
chr14-55190707-55192562	Poly-E	CB	0.224277	0.00105765	0.181	0.198	1
chr1-165597801-165598900	Poly-E	CB	0.22442	0.0174518	0.11	0.101	1
chr1-231527860-231530731	Poly-E	CB	0.225193	0.0357036	0.143	0.134	1
chr1-114580997-114582404	Poly-E	CB	0.225274	9.37188e-05	0.125	0.138	1
chr10-63132616-63134559	Poly-E	CB	0.225414	0.029008	0.165	0.156	1
chr4-153344100-153346177	Poly-E	CB	0.225611	-0.0155298	0.104	0.114	1
chr19-35747846-35749185	Poly-E	CB	0.225849	-0.00469639	0.169	0.183	1
chr11-125624839-125627347	Poly-E	CB	0.226085	-0.00119788	0.127	0.14	1
chr9-76393337-76395776	Poly-E	CB	0.226141	0.00544092	0.169	0.187	1
chr16-19523533-19525710	Poly-E	CB	0.226237	-0.00727711	0.13	0.142	1
chr1-212557968-212559650	Poly-E	CB	0.22648	-0.0146648	0.125	0.136	1
chr7-99616108-99617743	Poly-E	CB	0.226711	0.00019398	0.103	0.114	1
chr15-64459887-64462314	Poly-E	CB	0.226994	-0.0100697	0.096	0.106	1
chr17-54967476-54970018	Poly-E	CB	0.227087	-0.00275119	0.133	0.146	1
chr8-23017626-23020445	Poly-E	CB	0.227247	-0.00740186	0.119	0.13	1
chrX-154377871-154380668	Poly-E	CB	0.227283	-0.00239692	0.253	0.276	1
chr5-141616131-141619879	Poly-E	CB	0.227401	-0.0121543	0.204	0.22	1
chr20-46686533-46691687	Poly-E	CB	0.227417	0.000122526	0.194	0.213	1
chr3-152834229-152836418	Poly-E	CB	0.227434	-0.0103422	0.128	0.139	1
chr19-8050032-8051468	Poly-E	CB	0.227739	0.0319141	0.185	0.178	1
chr3-146541700-146545207	Poly-E	CB	0.228193	-0.0130352	0.098	0.108	1
chr1-16895196-16897637	Poly-E	CB	0.228201	0.0160081	0.127	0.117	1
chr1-778099-779962	Poly-E	CB	0.228259	0.0206652	0.173	0.162	1
chr5-41903482-41905149	Poly-E	CB	0.228536	0.0342551	0.207	0.2	1
chr1-25542943-25545187	Poly-E	CB	0.228648	-0.00762596	0.109	0.119	1
chr15-64823679-64826424	Poly-E	CB	0.228877	-0.0122284	0.169	0.182	1
chr11-124953445-124955130	Poly-E	CB	0.229233	0.0259342	0.16	0.151	1
chr1-234486686-234489729	Poly-E	CB	0.229299	-0.00672113	0.11	0.12	1
chr1-166875408-166877595	Poly-E	CB	0.229328	0.00203321	0.198	0.217	1
chr17-18780762-18781721	Poly-E	CB	0.229388	0.0208769	0.128	0.119	1
chr19-9826845-9828960	Poly-E	CB	0.229548	-0.0093052	0.094	0.103	1
chr1-53237732-53239573	Poly-E	CB	0.230598	-0.00807148	0.127	0.139	1
chr12-101279440-101280887	Poly-E	CB	0.230695	-0.0152841	0.092	0.101	1
chr1-229340957-229344136	Poly-E	CB	0.231174	-0.00856781	0.147	0.16	1
chr11-95732986-95734835	Poly-E	CB	0.231458	0.00272638	0.131	0.143	1
chr6-3650017-3652070	Poly-E	CB	0.23223	-0.0120846	0.144	0.155	1
chr3-158644141-158645121	Poly-E	CB	0.232342	-0.0106996	0.1	0.11	1
chrX-101051063-101052585	Poly-E	CB	0.232426	-0.0057308	0.095	0.105	1
chr18-49485947-49489207	Poly-E	CB	0.233052	-0.0120352	0.094	0.103	1
chr3-58491091-58493089	Poly-E	CB	0.233306	-0.013476	0.152	0.165	1
chr2-70300737-70302565	Poly-E	CB	0.233436	-0.00776444	0.102	0.112	1
chr1-168225279-168227652	Poly-E	CB	0.233588	-0.00375938	0.114	0.125	1
chr5-43514305-43516058	Poly-E	CB	0.23518	-0.00175684	0.122	0.133	1
chr7-23012720-23014656	Poly-E	CB	0.235273	0.0281647	0.194	0.185	1
chr10-16816108-16818487	Poly-E	CB	0.235455	-0.00304776	0.239	0.259	1
chr14-103846787-103849135	Poly-E	CB	0.235571	-0.0118335	0.102	0.112	1
chr1-145858186-145860382	Poly-E	CB	0.235728	0.013321	0.113	0.103	1
chr13-49247064-49249115	Poly-E	CB	0.235802	-0.00288909	0.098	0.108	1
chr7-39621532-39625660	Poly-E	CB	0.235966	-0.00280444	0.112	0.123	1
chr18-12407382-12408928	Poly-E	CB	0.236021	0.0136738	0.106	0.097	1
chr6-160100504-160103866	Poly-E	CB	0.236456	-0.00385622	0.169	0.183	1
chr7-28203386-28204848	Poly-E	CB	0.236592	-0.00509574	0.159	0.172	1
chr6-160991020-160993232	Poly-E	CB	0.236629	-0.010077	0.126	0.138	1
chr12-108627991-108636325	Poly-E	CB	0.236761	-0.00227536	0.192	0.208	1
chr11-108466438-108467952	Poly-E	CB	0.236813	0.0293367	0.148	0.14	1
chr2-46698072-46700609	Poly-E	CB	0.237025	-0.01081	0.175	0.189	1
chrX-13652380-13654614	Poly-E	CB	0.23705	-0.00271629	0.14	0.153	1
chr5-154038054-154039599	Poly-E	CB	0.237728	0.00150741	0.11	0.122	1
chr5-172141857-172145178	Poly-E	CB	0.237808	0.0241924	0.158	0.149	1
chr3-179450108-179452573	Poly-E	CB	0.23883	-0.00373234	0.125	0.138	1
chr6-116250890-116255609	Poly-E	CB	0.239006	-0.0104649	0.093	0.102	1
chr1-121184184-121185464	Poly-E	CB	0.23912	0.0153091	0.148	0.138	1
chr16-46829533-46832031	Poly-E	CB	0.239155	-0.00126968	0.177	0.194	1
chr7-134659610-134661136	Poly-E	CB	0.239439	-0.00127765	0.091	0.101	1
chr11-2698247-2701401	Poly-E	CB	0.239497	-0.00820406	0.137	0.149	1
chr7-123745197-123749967	Poly-E	CB	0.239854	0.00202086	0.168	0.184	1
chr10-78033247-78035043	Poly-E	CB	0.239937	-0.00574055	0.121	0.133	1
chr18-63365844-63368287	Poly-E	CB	0.240136	0.0324965	0.148	0.141	1
chr14-31560753-31562028	Poly-E	CB	0.240173	0.00972735	0.108	0.098	1
chr1-235366728-235368444	Poly-E	CB	0.241253	0.0167457	0.103	0.095	1
chr5-75716649-75718074	Poly-E	CB	0.24157	0.0200971	0.145	0.136	1
chr11-6233743-6235763	Poly-E	CB	0.241677	-0.00924744	0.25	0.27	1
chr1-193057995-193061473	Poly-E	CB	0.241849	0.00481216	0.194	0.213	1
chr13-78601333-78604442	Poly-E	CB	0.242982	-0.0127753	0.094	0.103	1
chr1-45520489-45522800	Poly-E	CB	0.243048	-0.0142183	0.149	0.162	1
chr13-77325183-77327700	Poly-E	CB	0.243098	-0.00402729	0.156	0.17	1
chr5-176360809-176362701	Poly-E	CB	0.243252	-0.00971025	0.136	0.147	1
chr11-46845331-46846879	Poly-E	CB	0.243487	-0.00418017	0.134	0.146	1
chr6-43723125-43726369	Poly-E	CB	0.243778	-0.00223426	0.159	0.173	1
chr12-948382-950636	Poly-E	CB	0.243782	-0.00461673	0.214	0.233	1
chr9-35813428-35816020	Poly-E	CB	0.243878	0.00201343	0.21	0.231	1
chr11-114158416-114161142	Poly-E	CB	0.244048	-0.00864742	0.108	0.119	1
chr5-132487222-132492453	Poly-E	CB	0.24409	-0.00445455	0.203	0.218	1
chr9-34375119-34377821	Poly-E	CB	0.244344	0.00381281	0.125	0.138	1
chr8-38995438-39000169	Poly-E	CB	0.244937	-0.000298509	0.221	0.241	1
chr5-36150647-36153224	Poly-E	CB	0.244971	-0.000588796	0.172	0.186	1
chr6-142146663-142147842	Poly-E	CB	0.245188	0.0200786	0.144	0.134	1
chr8-117519937-117521799	Poly-E	CB	0.245362	0.0151232	0.13	0.12	1
chr3-152242604-152246931	Poly-E	CB	0.245376	-0.00708577	0.103	0.113	1
chr7-112204233-112207547	Poly-E	CB	0.245996	-0.0128134	0.166	0.179	1
chr2-177391870-177393834	Poly-E	CB	0.246173	0.0107276	0.104	0.094	1
chr3-196107955-196109110	Poly-E	CB	0.2466	-0.00524899	0.111	0.122	1
chr5-146446648-146448507	Poly-E	CB	0.246628	-0.00273762	0.189	0.206	1
chr10-104231595-104233079	Poly-E	CB	0.246643	-0.00530331	0.154	0.166	1
chr2-75709341-75711610	Poly-E	CB	0.247443	-0.00390782	0.106	0.116	1
chr8-33484310-33486346	Poly-E	CB	0.247556	0.0224482	0.127	0.118	1
chr14-20612395-20614399	Poly-E	CB	0.247736	-0.00245905	0.125	0.138	1
chr7-76313874-76315887	Poly-E	CB	0.248057	-0.0051983	0.1	0.11	1
chr2-20649669-20652014	Poly-E	CB	0.248572	0.00382356	0.151	0.166	1
chr3-119238553-119242089	Poly-E	CB	0.248725	0.00199386	0.092	0.102	1
chr20-38164017-38165945	Poly-E	CB	0.249069	-0.00741918	0.1	0.109	1
chr16-84115971-84117988	Poly-E	CB	0.249379	-0.000452391	0.167	0.183	1
chr5-140107004-140109238	Poly-E	CB	0.249473	-0.0161585	0.158	0.17	1
chr9-93092938-93100368	Poly-E	CB	0.249678	-0.0039214	0.269	0.294	1
chr2-88626326-88628680	Poly-E	CB	0.249956	-0.00082028	0.223	0.243	1
chr20-4685883-4687695	Poly-E	CB	0.249988	-0.00817558	0.103	0.112	1
chr1-147927250-147928970	Poly-E	CB	0.250204	-0.00578522	0.107	0.117	1
chr4-55345747-55348310	Poly-E	CB	0.250274	-0.0104527	0.121	0.131	1
chr6-127265868-127268642	Poly-E	CB	0.250612	-0.000104848	0.116	0.128	1
chr6-11231832-11233650	Poly-E	CB	0.251372	0.0150016	0.111	0.102	1
chr9-6931508-6932703	Poly-E	CB	0.251566	0.0149484	0.109	0.1	1
chr5-151770222-151774340	Poly-E	CB	0.252235	-0.000751717	0.269	0.295	1
chr7-101855782-101857753	Poly-E	CB	0.252366	-0.00278728	0.127	0.138	1
chr15-43122231-43123710	Poly-E	CB	0.25283	0.000972348	0.136	0.149	1
chr3-48608819-48610190	Poly-E	CB	0.253195	-0.00268936	0.096	0.106	1
chr15-25437757-25439965	Poly-E	CB	0.25334	-0.0140243	0.141	0.153	1
chr2-100562045-100564178	Poly-E	CB	0.253485	-0.00648572	0.17	0.183	1
chr10-68526712-68528415	Poly-E	CB	0.25362	-0.0123214	0.162	0.174	1
chr12-43805232-43807801	Poly-E	CB	0.253763	-0.000330934	0.116	0.127	1
chr1-71080049-71081762	Poly-E	CB	0.254121	-0.00278028	0.125	0.136	1
chr16-2681805-2683380	Poly-E	CB	0.254305	-0.00828847	0.124	0.135	1
chr6-37791052-37792084	Poly-E	CB	0.254407	-0.00653085	0.092	0.101	1
chr10-12348344-12351749	Poly-E	CB	0.254455	-0.00223529	0.153	0.166	1
chr12-31073297-31074917	Poly-E	CB	0.254519	-0.0115414	0.121	0.131	1
chr4-4247473-4249256	Poly-E	CB	0.254657	0.00169732	0.121	0.133	1
chr22-18075777-18078941	Poly-E	CB	0.25481	-0.00481357	0.143	0.155	1
chr5-140400164-140403221	Poly-E	CB	0.255192	-0.00126025	0.252	0.275	1
chr15-67837548-67841754	Poly-E	CB	0.255194	-0.0030128	0.158	0.172	1
chr5-131170124-131171886	Poly-E	CB	0.255382	-0.00465998	0.175	0.189	1
chr17-42153561-42155947	Poly-E	CB	0.255405	-0.00315666	0.174	0.188	1
chr1-74197535-74198950	Poly-E	CB	0.255568	-0.0159694	0.099	0.108	1
chr20-34557834-34560280	Poly-E	CB	0.255921	-0.00913468	0.141	0.152	1
chr11-34914979-34917408	Poly-E	CB	0.256115	-0.00488667	0.175	0.189	1
chr3-185498002-185499697	Poly-E	CB	0.256461	-0.00734383	0.156	0.169	1
chr10-112183087-112184388	Poly-E	CB	0.256773	-0.0151634	0.117	0.126	1
chr1-203860818-203862351	Poly-E	CB	0.256796	-0.00275405	0.15	0.162	1
chr12-49622185-49625155	Poly-E	CB	0.256999	-0.00898863	0.12	0.131	1
chr1-150213194-150214645	Poly-E	CB	0.257253	-0.0130681	0.103	0.112	1
chr3-120347983-120350999	Poly-E	CB	0.257526	-0.0015027	0.156	0.169	1
chr5-83076617-83078359	Poly-E	CB	0.25757	-0.00575043	0.145	0.157	1
chr2-85611212-85612796	Poly-E	CB	0.257877	0.00104077	0.108	0.118	1
chr18-267245-270031	Poly-E	CB	0.257926	-0.00758499	0.135	0.146	1
chr21-36155529-36157803	Poly-E	CB	0.258104	-0.00513324	0.254	0.276	1
chr5-32311457-32313929	Poly-E	CB	0.258259	-0.00342814	0.227	0.247	1
chr10-46282522-46285498	Poly-E	CB	0.258413	-0.00149179	0.207	0.225	1
chr15-99731630-99734178	Poly-E	CB	0.258857	-0.00977901	0.194	0.208	1
chr10-119103415-119105161	Poly-E	CB	0.258862	-0.00393492	0.128	0.139	1
chr16-30428884-30430909	Poly-E	CB	0.259159	-0.00962312	0.175	0.188	1
chr10-103367384-103369323	Poly-E	CB	0.259476	0.00698714	0.167	0.184	1
chr11-126267715-126269871	Poly-E	CB	0.259525	-0.00404167	0.186	0.201	1
chr4-94451177-94453805	Poly-E	CB	0.259669	-0.00658442	0.117	0.127	1
chr11-32583085-32585554	Poly-E	CB	0.259763	-0.0103442	0.144	0.155	1
chr5-65924452-65928260	Poly-E	CB	0.260123	0.000703606	0.16	0.173	1
chr10-35335527-35337874	Poly-E	CB	0.260186	0.010362	0.101	0.092	1
chr12-109713103-109715708	Poly-E	CB	0.260917	-0.00602584	0.148	0.161	1
chr2-128089976-128094908	Poly-E	CB	0.260976	0.00403683	0.169	0.185	1
chr11-74085360-74087144	Poly-E	CB	0.261474	-0.00470306	0.12	0.13	1
chr6-33203773-33206660	Poly-E	CB	0.261829	-0.0166989	0.098	0.107	1
chr8-128047885-128051390	Poly-E	CB	0.261856	0.0169535	0.118	0.109	1
chr16-46620184-46622162	Poly-E	CB	0.262035	-0.0141276	0.12	0.129	1
chr14-69692813-69697522	Poly-E	CB	0.262292	-0.0128746	0.125	0.135	1
chr14-21454897-21457196	Poly-E	CB	0.262479	0.0036598	0.193	0.21	1
chr1-171313529-171314794	Poly-E	CB	0.262889	0.00904485	0.105	0.095	1
chr11-3795328-3798710	Poly-E	CB	0.263047	-0.0060959	0.244	0.263	1
chr20-59031410-59033170	Poly-E	CB	0.263212	-0.0076732	0.167	0.18	1
chr3-23915485-23923208	Poly-E	CB	0.263288	-0.00499619	0.171	0.183	1
chr3-193592335-193594212	Poly-E	CB	0.263422	-0.00741031	0.097	0.106	1
chr19-674966-683881	Poly-E	CB	0.263514	-0.00815583	0.217	0.235	1
chr6-87588692-87591226	Poly-E	CB	0.263784	0.0270736	0.153	0.145	1
chr10-120850592-120852190	Poly-E	CB	0.263931	0.0116035	0.102	0.093	1
chr12-55971975-55975012	Poly-E	CB	0.263952	-0.00011544	0.251	0.273	1
chr7-36366573-36367812	Poly-E	CB	0.264593	-0.00193852	0.116	0.127	1
chr8-66118465-66120368	Poly-E	CB	0.264676	0.0179271	0.101	0.093	1
chr1-161749201-161750802	Poly-E	CB	0.264768	0.00396492	0.115	0.127	1
chr14-37171643-37173588	Poly-E	CB	0.265823	-0.0183566	0.102	0.109	1
chr6-108073447-108075619	Poly-E	CB	0.265914	-0.00740114	0.153	0.164	1
chr20-21302345-21304801	Poly-E	CB	0.266337	-0.0026324	0.128	0.139	1
chr22-43088618-43090844	Poly-E	CB	0.266806	0.0041921	0.114	0.125	1
chr15-88545962-88547215	Poly-E	CB	0.267065	0.0125684	0.127	0.118	1
chr14-70906718-70910160	Poly-E	CB	0.267156	-0.00724456	0.119	0.129	1
chr2-61853181-61855482	Poly-E	CB	0.26731	-0.00814378	0.118	0.128	1
chr2-201257165-201262995	Poly-E	CB	0.267358	-0.0108974	0.095	0.104	1
chr2-73926457-73927504	Poly-E	CB	0.267575	-0.0040793	0.147	0.159	1
chr9-33075744-33077322	Poly-E	CB	0.268655	0.0241076	0.149	0.14	1
chr12-95215885-95219261	Poly-E	CB	0.269188	-0.00536305	0.226	0.243	1
chr6-116100219-116102092	Poly-E	CB	0.269741	0.0206969	0.142	0.133	1
chr2-118012748-118017455	Poly-E	CB	0.269878	-0.00277109	0.117	0.128	1
chr4-39365033-39366813	Poly-E	CB	0.270709	-0.0102865	0.104	0.113	1
chr8-22603827-22606261	Poly-E	CB	0.270776	0.00318607	0.152	0.166	1
chr3-40456454-40458228	Poly-E	CB	0.270881	-0.00644161	0.129	0.139	1
chr21-14382235-14384311	Poly-E	CB	0.271143	-0.00489901	0.204	0.219	1
chr19-32580382-32582292	Poly-E	CB	0.271444	0.0218226	0.149	0.14	1
chr3-72287222-72291832	Poly-E	CB	0.271623	0.0285635	0.196	0.189	1
chr7-56105332-56108178	Poly-E	CB	0.271758	0.00104188	0.166	0.181	1
chr1-229753327-229754618	Poly-E	CB	0.272077	-0.00693309	0.12	0.13	1
chr7-106283538-106286185	Poly-E	CB	0.272363	-0.00920403	0.201	0.217	1
chr6-42015928-42017866	Poly-E	CB	0.272524	-0.0016133	0.152	0.165	1
chr2-30289948-30291430	Poly-E	CB	0.273434	-0.00231155	0.135	0.146	1
chr1-85200024-85202320	Poly-E	CB	0.273544	0.0160418	0.129	0.12	1
chr22-49999189-50002586	Poly-E	CB	0.27432	-0.0115438	0.105	0.115	1
chr7-88217623-88221293	Poly-E	CB	0.274711	-0.00778313	0.157	0.169	1
chr8-145001233-145003820	Poly-E	CB	0.27487	0.00527575	0.097	0.108	1
chr11-6388657-6391551	Poly-E	CB	0.274951	-0.00401181	0.188	0.204	1
chr1-23691302-23693130	Poly-E	CB	0.275379	0.00325824	0.111	0.122	1
chr1-96720966-96723470	Poly-E	CB	0.275384	-0.00544099	0.099	0.109	1
chr8-66923656-66926473	Poly-E	CB	0.275708	-0.00136768	0.139	0.15	1
chr6-14476398-14478912	Poly-E	CB	0.276937	0.021374	0.125	0.117	1
chr16-56450275-56452647	Poly-E	CB	0.277556	-0.00421385	0.185	0.2	1
chr6-11092957-11095081	Poly-E	CB	0.277579	-0.00377641	0.173	0.187	1
chr3-5428052-5429871	Poly-E	CB	0.277624	0.0323557	0.142	0.134	1
chr19-3274900-3276917	Poly-E	CB	0.277802	-0.0238663	0.095	0.103	1
chr4-83033441-83036196	Poly-E	CB	0.277953	-0.000389049	0.204	0.22	1
chr16-14632126-14634558	Poly-E	CB	0.27816	-0.0135358	0.129	0.139	1
chr8-73008257-73009926	Poly-E	CB	0.279052	0.0189668	0.14	0.131	1
chr4-42654379-42658116	Poly-E	CB	0.279056	0.023557	0.17	0.162	1
chr12-42324814-42327432	Poly-E	CB	0.27916	-0.0078755	0.118	0.128	1
chr2-130797187-130798760	Poly-E	CB	0.279184	0.00783859	0.117	0.108	1
chr16-28845154-28847684	Poly-E	CB	0.279825	-0.00101522	0.187	0.203	1
chr8-18082398-18085258	Poly-E	CB	0.279836	-0.00946576	0.169	0.182	1
chr1-150486810-150488176	Poly-E	CB	0.280295	-0.00169616	0.121	0.132	1
chr7-6482413-6484892	Poly-E	CB	0.280535	-0.00714923	0.102	0.111	1
chr16-77189985-77192170	Poly-E	CB	0.281391	0.00112688	0.195	0.212	1
chr2-174247590-174249347	Poly-E	CB	0.281814	-0.00149534	0.167	0.181	1
chr3-108221418-108224454	Poly-E	CB	0.282088	-0.0041955	0.125	0.135	1
chr11-43311342-43313384	Poly-E	CB	0.282205	0.0171984	0.127	0.118	1
chr12-40104743-40106702	Poly-E	CB	0.282258	0.0109702	0.115	0.106	1
chr8-125090604-125092799	Poly-E	CB	0.28236	-0.0089711	0.118	0.128	1
chr12-31728250-31730040	Poly-E	CB	0.282447	0.0190817	0.19	0.182	1
chr17-77220579-77221866	Poly-E	CB	0.282468	0.0131164	0.11	0.102	1
chr3-122793202-122796190	Poly-E	CB	0.282656	-0.00514172	0.095	0.104	1
chr6-37353318-37355419	Poly-E	CB	0.283158	-0.00342405	0.105	0.115	1
chr17-995905-999760	Poly-E	CB	0.283909	-0.0014402	0.152	0.164	1
chr1-161313696-161315366	Poly-E	CB	0.284096	0.000544515	0.114	0.124	1
chr5-82276763-82279086	Poly-E	CB	0.284163	0.000197624	0.139	0.151	1
chr19-40569760-40571421	Poly-E	CB	0.284715	-0.0123559	0.151	0.163	1
chr14-52551187-52554527	Poly-E	CB	0.284868	0.00184205	0.222	0.242	1
chr4-122150802-122153390	Poly-E	CB	0.284926	-0.00151097	0.093	0.102	1
chr13-42271180-42273760	Poly-E	CB	0.28504	0.0138996	0.149	0.14	1
chr10-70145050-70147540	Poly-E	CB	0.285288	-0.0108507	0.146	0.157	1
chr1-35768340-35771185	Poly-E	CB	0.285473	-0.000615099	0.181	0.196	1
chr9-96449376-96451417	Poly-E	CB	0.28592	0.0136444	0.165	0.156	1
chr3-81760293-81762297	Poly-E	CB	0.28602	0.0237686	0.168	0.161	1
chr2-238059955-238062070	Poly-E	CB	0.286277	-0.00511886	0.203	0.218	1
chr19-53101529-53104214	Poly-E	CB	0.286645	-0.00650101	0.092	0.101	1
chr3-138832024-138835640	Poly-E	CB	0.286767	-0.0121305	0.133	0.142	1
chr3-195876059-195877640	Poly-E	CB	0.286975	0.0203984	0.135	0.127	1
chr1-32724371-32726043	Poly-E	CB	0.287082	-0.000887446	0.131	0.141	1
chr10-84138633-84140869	Poly-E	CB	0.287119	-0.00291797	0.185	0.2	1
chr6-26472760-26475454	Poly-E	CB	0.287271	-0.0011524	0.092	0.101	1
chrX-12973315-12980463	Poly-E	CB	0.287361	-0.00525419	0.113	0.123	1
chr6-28334729-28337687	Poly-E	CB	0.288308	-0.0010312	0.148	0.16	1
chr17-60524702-60526881	Poly-E	CB	0.288678	-0.00456267	0.102	0.111	1
chr11-9789602-9790444	Poly-E	CB	0.28911	0.0209583	0.128	0.12	1
chr8-27836137-27838979	Poly-E	CB	0.289442	-0.00837819	0.094	0.102	1
chr6-158998931-159000859	Poly-E	CB	0.289705	-0.00877819	0.138	0.149	1
chr10-43454665-43456602	Poly-E	CB	0.289939	-0.00840685	0.139	0.15	1
chr1-47313088-47315219	Poly-E	CB	0.290332	0.00331567	0.202	0.22	1
chr5-112860440-112862042	Poly-E	CB	0.290616	-0.00250862	0.119	0.13	1
chr22-29552665-29554504	Poly-E	CB	0.290765	0.000827653	0.144	0.156	1
chr11-111926264-111927845	Poly-E	CB	0.290944	-0.0159695	0.196	0.209	1
chr4-3954483-3956677	Poly-E	CB	0.291765	-0.0143755	0.196	0.21	1
chr5-122844318-122846286	Poly-E	CB	0.291954	-0.00673609	0.12	0.13	1
chr6-118649454-118652351	Poly-E	CB	0.292402	-0.00055694	0.127	0.139	1
chr18-74495408-74500171	Poly-E	CB	0.292594	-0.0126336	0.128	0.139	1
chr1-117654024-117656873	Poly-E	CB	0.29305	0.0175504	0.112	0.103	1
chr18-2853555-2855275	Poly-E	CB	0.293606	0.00484392	0.131	0.142	1
chr3-197553785-197556527	Poly-E	CB	0.293978	0.0342373	0.181	0.176	1
chr18-8608682-8610970	Poly-E	CB	0.294056	-0.0127133	0.094	0.102	1
chr9-99104039-99106399	Poly-E	CB	0.294073	0.0306303	0.181	0.175	1
chr3-125519321-125520880	Poly-E	CB	0.29433	-0.00668696	0.1	0.109	1
chr21-43854289-43856220	Poly-E	CB	0.294743	-0.0078473	0.127	0.136	1
chr7-103296889-103298582	Poly-E	CB	0.294936	-0.0012593	0.101	0.11	1
chr6-31861732-31864576	Poly-E	CB	0.295081	-8.89487e-05	0.199	0.215	1
chr13-102595849-102598591	Poly-E	CB	0.295215	-0.0074469	0.162	0.175	1
chr19-4326767-4329759	Poly-E	CB	0.295311	-0.0148101	0.173	0.186	1
chr7-87151676-87153835	Poly-E	CB	0.295368	-0.00254532	0.167	0.18	1
chr6-10403639-10405162	Poly-E	CB	0.29565	-0.010663	0.191	0.205	1
chr10-104267212-104269815	Poly-E	CB	0.295684	0.00302174	0.171	0.184	1
chr7-39948367-39953164	Poly-E	CB	0.29589	-0.00149852	0.244	0.264	1
chr3-88057644-88060419	Poly-E	CB	0.296002	-0.000679795	0.22	0.237	1
chr1-241639058-241641606	Poly-E	CB	0.296564	-0.00697177	0.146	0.157	1
chr7-26151161-26156950	Poly-E	CB	0.296708	-0.00246643	0.133	0.145	1
chr14-72891795-72895312	Poly-E	CB	0.296981	-0.00407152	0.173	0.186	1
chr2-127810144-127812243	Poly-E	CB	0.297386	-0.00894958	0.108	0.117	1
chr2-29112939-29116980	Poly-E	CB	0.297825	0.0213636	0.113	0.106	1
chr6-7589701-7592256	Poly-E	CB	0.297983	-0.0025612	0.1	0.11	1
chr2-73736503-73738109	Poly-E	CB	0.298075	-0.00188393	0.119	0.13	1
chr11-17207060-17210007	Poly-E	CB	0.298503	-0.00386979	0.119	0.128	1
chr18-709852-713434	Poly-E	CB	0.299242	0.0275778	0.156	0.149	1
chr5-71454984-71456962	Poly-E	CB	0.299337	0.0297968	0.15	0.143	1
chr15-45197452-45201659	Poly-E	CB	0.299435	-0.00515592	0.184	0.197	1
chr15-41283138-41285795	Poly-E	CB	0.299742	0.00184018	0.171	0.185	1
chr1-43521701-43523669	Poly-E	CB	0.300247	-0.00752913	0.161	0.172	1
chr3-113514034-113516624	Poly-E	CB	0.30057	-0.010818	0.118	0.128	1
chr9-34148519-34152933	Poly-E	CB	0.301027	0.012218	0.127	0.119	1
chr1-26888839-26891312	Poly-E	CB	0.301272	-0.00352665	0.112	0.121	1
chr9-107281123-107284805	Poly-E	CB	0.301518	-0.00850493	0.202	0.217	1
chr10-73956216-73961154	Poly-E	CB	0.302159	0.00216086	0.098	0.108	1
chr6-107458617-107460628	Poly-E	CB	0.302591	-0.00854975	0.175	0.187	1
chr3-19946252-19948420	Poly-E	CB	0.302905	-0.00940914	0.175	0.188	1
chr8-130342633-130343925	Poly-E	CB	0.304026	-0.00723821	0.131	0.14	1
chr6-75283404-75286778	Poly-E	CB	0.304076	-0.00780864	0.179	0.192	1
chr3-100260034-100261916	Poly-E	CB	0.305327	0.0338594	0.186	0.18	1
chr17-8294403-8296227	Poly-E	CB	0.305456	0.000522347	0.174	0.186	1
chr14-45249766-45255355	Poly-E	CB	0.305572	-0.00563697	0.164	0.175	1
chr4-102343715-102346280	Poly-E	CB	0.305638	-0.00240403	0.146	0.158	1
chr1-33471974-33473176	Poly-E	CB	0.305687	0.0106234	0.138	0.128	1
chr1-88946607-88947837	Poly-E	CB	0.305692	-0.00205357	0.103	0.112	1
chr4-87218808-87221483	Poly-E	CB	0.305711	-0.000694416	0.161	0.173	1
chr2-190179826-190185460	Poly-E	CB	0.305777	0.000977684	0.18	0.194	1
chr1-94023663-94024734	Poly-E	CB	0.306235	-0.00120397	0.141	0.152	1
chr2-149585145-149588303	Poly-E	CB	0.306526	-0.00808247	0.106	0.115	1
chr7-74252985-74255750	Poly-E	CB	0.307067	-0.00892518	0.154	0.165	1
chr14-31058067-31060907	Poly-E	CB	0.307088	0.00628967	0.171	0.186	1
chr9-87673738-87676255	Poly-E	CB	0.30721	0.000455613	0.128	0.138	1
chr10-118341554-118342992	Poly-E	CB	0.30722	0.0102091	0.115	0.106	1
chr3-50615647-50621361	Poly-E	CB	0.307336	-0.0110716	0.156	0.168	1
chr19-16469745-16472965	Poly-E	CB	0.307367	-0.00902229	0.16	0.171	1
chr22-42551263-42554579	Poly-E	CB	0.307915	0.0315625	0.192	0.188	1
chr8-11877338-11880288	Poly-E	CB	0.307921	0.00152966	0.12	0.131	1
chr15-59655863-59658584	Poly-E	CB	0.308211	-0.00689657	0.12	0.13	1
chr16-1341965-1347318	Poly-E	CB	0.308437	-0.0124437	0.153	0.165	1
chr8-132774640-132776451	Poly-E	CB	0.308926	-0.0113791	0.145	0.155	1
chr2-161159742-161161865	Poly-E	CB	0.308969	0.00124545	0.145	0.155	1
chr1-162497305-162498876	Poly-E	CB	0.309182	0.00312954	0.107	0.117	1
chr7-7181083-7183886	Poly-E	CB	0.309352	0.00253917	0.202	0.219	1
chr9-2842754-2845400	Poly-E	CB	0.309875	-0.000840114	0.165	0.178	1
chr2-170927995-170930968	Poly-E	CB	0.311576	0.00861285	0.206	0.226	1
chr8-53842406-53844088	Poly-E	CB	0.312028	0.00256553	0.111	0.121	1
chr8-124449851-124451953	Poly-E	CB	0.312389	0.00173174	0.098	0.107	1
chr12-109994137-109996890	Poly-E	CB	0.312577	-0.000889213	0.117	0.126	1
chr7-77796697-77800582	Poly-E	CB	0.312583	0.0428234	0.208	0.205	1
chr19-55079798-55083581	Poly-E	CB	0.312601	0.0118885	0.104	0.097	1
chr7-156948573-156952018	Poly-E	CB	0.312699	-0.0131061	0.121	0.129	1
chr17-20154294-20157029	Poly-E	CB	0.31314	-0.00748186	0.136	0.146	1
chr2-73779138-73780644	Poly-E	CB	0.313238	-0.00572457	0.109	0.118	1
chr6-157316589-157318493	Poly-E	CB	0.313659	0.0159511	0.104	0.096	1
chr22-24153074-24158649	Poly-E	CB	0.314086	-0.00732011	0.098	0.107	1
chr3-180988756-180990923	Poly-E	CB	0.314302	0.00946662	0.117	0.108	1
chr18-21739947-21742391	Poly-E	CB	0.314397	-0.00580614	0.167	0.18	1
chr14-73886012-73889515	Poly-E	CB	0.314528	-0.00119388	0.13	0.141	1
chr3-149085227-149087156	Poly-E	CB	0.314579	0.023161	0.154	0.146	1
chr7-4973407-4975161	Poly-E	CB	0.315804	0.023663	0.151	0.144	1
chr19-43462860-43464937	Poly-E	CB	0.315975	-0.00798993	0.194	0.209	1
chr4-146520692-146523445	Poly-E	CB	0.316179	0.0033731	0.115	0.125	1
chr5-144169689-144171312	Poly-E	CB	0.316904	-0.00513228	0.133	0.143	1
chr12-11170756-11172573	Poly-E	CB	0.317389	-0.00272875	0.121	0.13	1
chr6-30212067-30214878	Poly-E	CB	0.317396	-0.01007	0.115	0.124	1
chr1-19881817-19883393	Poly-E	CB	0.317913	-0.011009	0.136	0.146	1
chr18-80107593-80111003	Poly-E	CB	0.317925	-0.0177504	0.144	0.153	1
chr7-139133133-139134367	Poly-E	CB	0.317989	-0.00958653	0.094	0.102	1
chr19-42074933-42077009	Poly-E	CB	0.317989	0.00115207	0.209	0.225	1
chr8-26382389-26386069	Poly-E	CB	0.318002	-0.00832714	0.199	0.212	1
chr12-133129610-133131213	Poly-E	CB	0.318334	0.0277543	0.164	0.157	1
chr12-102119467-102121996	Poly-E	CB	0.318553	0.00392575	0.147	0.159	1
chrX-52994886-52996359	Poly-E	CB	0.318584	0.0304699	0.158	0.151	1
chr18-67515799-67517578	Poly-E	CB	0.318639	-0.0119279	0.134	0.144	1
chr14-34628655-34630817	Poly-E	CB	0.318657	-0.0072582	0.134	0.144	1
chr19-58304649-58306299	Poly-E	CB	0.318804	0.00384842	0.145	0.157	1
chr19-13773980-13775611	Poly-E	CB	0.319053	0.00020479	0.093	0.101	1
chr1-21175207-21177834	Poly-E	CB	0.319069	-0.00163926	0.141	0.152	1
chr9-120868010-120870802	Poly-E	CB	0.319408	-0.0024612	0.22	0.236	1
chr2-189782016-189785153	Poly-E	CB	0.319485	0.00763055	0.165	0.179	1
chr7-149194857-149197304	Poly-E	CB	0.320051	-0.0132876	0.133	0.141	1
chr4-105707096-105709650	Poly-E	CB	0.320663	-0.00802609	0.126	0.135	1
chr4-89110460-89112589	Poly-E	CB	0.320672	0.0235171	0.169	0.162	1
chr18-62714530-62718172	Poly-E	CB	0.321197	0.00284962	0.22	0.239	1
chr17-78186123-78189346	Poly-E	CB	0.321929	-0.013162	0.195	0.207	1
chr3-28347283-28349847	Poly-E	CB	0.322134	-0.0156105	0.157	0.166	1
chr10-119650300-119652868	Poly-E	CB	0.32239	-0.00123045	0.117	0.126	1
chr7-151341044-151343208	Poly-E	CB	0.322426	-0.00711304	0.134	0.144	1
chr8-129938685-129941369	Poly-E	CB	0.322557	0.0183226	0.131	0.123	1
chr22-45671025-45672995	Poly-E	CB	0.322819	-0.00169945	0.116	0.125	1
chr2-180005774-180007976	Poly-E	CB	0.322985	-0.00871683	0.113	0.121	1
chr16-50879149-50882496	Poly-E	CB	0.323005	0.00196867	0.154	0.167	1
chr2-202264552-202267925	Poly-E	CB	0.32342	0.00187769	0.14	0.153	1
chr7-100176669-100178326	Poly-E	CB	0.323612	-0.0148273	0.115	0.124	1
chr2-207710584-207712872	Poly-E	CB	0.32371	-0.00755034	0.209	0.224	1
chr20-25389517-25391505	Poly-E	CB	0.32401	-0.00581479	0.169	0.181	1
chr10-119892109-119893575	Poly-E	CB	0.3243	0.000347435	0.108	0.118	1
chr12-42143329-42146244	Poly-E	CB	0.324801	-0.0141664	0.126	0.135	1
chr18-49491358-49494217	Poly-E	CB	0.324808	-0.00462529	0.106	0.115	1
chr9-70418053-70422096	Poly-E	CB	0.325038	0.00271861	0.23	0.251	1
chr4-183097186-183100320	Poly-E	CB	0.325135	-0.00467379	0.095	0.103	1
chr2-65226814-65229545	Poly-E	CB	0.325163	-0.00305993	0.161	0.172	1
chr22-20856358-20860434	Poly-E	CB	0.325217	0.00252594	0.201	0.216	1
chr6-49645835-49646996	Poly-E	CB	0.325423	0.00378917	0.162	0.175	1
chr1-220270892-220273106	Poly-E	CB	0.326023	-0.0114693	0.151	0.161	1
chr3-48087107-48089699	Poly-E	CB	0.326111	-0.00618398	0.207	0.222	1
chr1-62687192-62691037	Poly-E	CB	0.326192	-0.00540752	0.133	0.143	1
chr11-71994731-71997598	Poly-E	CB	0.326289	0.00260962	0.091	0.1	1
chr4-99562705-99564412	Poly-E	CB	0.326983	-0.00506946	0.161	0.173	1
chr14-24212417-24214408	Poly-E	CB	0.327063	-0.00478061	0.136	0.146	1
chr17-781309-783179	Poly-E	CB	0.32725	-0.00293457	0.118	0.127	1
chr4-98994613-98997109	Poly-E	CB	0.327414	0.0317098	0.25	0.247	1
chr1-20660318-20662592	Poly-E	CB	0.327659	-0.00644269	0.165	0.177	1
chr4-9151837-9154183	Poly-E	CB	0.327921	-0.00590175	0.217	0.232	1
chr8-28621860-28623718	Poly-E	CB	0.327952	0.00217382	0.203	0.22	1
chr8-101108070-101110425	Poly-E	CB	0.328097	0.00229841	0.117	0.128	1
chr19-43667384-43670932	Poly-E	CB	0.328584	0.0335843	0.251	0.252	1
chrX-77898951-77901117	Poly-E	CB	0.329032	-0.00188072	0.098	0.107	1
chr5-126599812-126601838	Poly-E	CB	0.329171	-0.0055886	0.097	0.105	1
chr10-4825541-4827191	Poly-E	CB	0.329293	-0.00255161	0.097	0.105	1
chr16-28973857-28975837	Poly-E	CB	0.329611	-0.000311996	0.096	0.104	1
chr4-81420758-81422939	Poly-E	CB	0.33035	0.0257317	0.131	0.124	1
chr17-42823557-42824954	Poly-E	CB	0.330797	-0.0138425	0.105	0.112	1
chr17-30730645-30732322	Poly-E	CB	0.33106	-0.00526221	0.105	0.113	1
chr20-46405459-46407503	Poly-E	CB	0.33184	-0.00727591	0.157	0.167	1
chr2-37230477-37232815	Poly-E	CB	0.331961	0.00674887	0.115	0.126	1
chr12-62465608-62467956	Poly-E	CB	0.332212	-0.00268705	0.099	0.107	1
chr14-75002093-75004203	Poly-E	CB	0.332643	0.00152433	0.134	0.146	1
chr11-118845356-118846992	Poly-E	CB	0.332835	0.00744728	0.135	0.126	1
chrX-40580171-40582061	Poly-E	CB	0.333276	-0.00245677	0.132	0.141	1
chr7-30477724-30479932	Poly-E	CB	0.333568	-0.00695959	0.121	0.13	1
chr5-94110884-94112167	Poly-E	CB	0.333765	0.0152665	0.108	0.101	1
chr10-125047819-125050346	Poly-E	CB	0.333772	0.0189276	0.114	0.107	1
chr7-142960708-142962844	Poly-E	CB	0.334257	-0.00505855	0.127	0.136	1
chr2-64017888-64020276	Poly-E	CB	0.33427	-0.00832627	0.101	0.109	1
chr7-101153857-101155367	Poly-E	CB	0.334528	-0.0123728	0.099	0.107	1
chr4-185394613-185397326	Poly-E	CB	0.334826	-0.0056641	0.155	0.167	1
chr11-66256441-66259025	Poly-E	CB	0.334833	-0.00208457	0.117	0.126	1
chr11-73597068-73599265	Poly-E	CB	0.335093	0.00446037	0.199	0.216	1
chr22-37843411-37845042	Poly-E	CB	0.33551	0.00392439	0.18	0.194	1
chr1-228108232-228110513	Poly-E	CB	0.335685	-0.00197375	0.168	0.18	1
chr4-78691143-78694666	Poly-E	CB	0.336127	0.0104104	0.215	0.234	1
chr12-98643655-98647033	Poly-E	CB	0.336237	-0.00432472	0.196	0.21	1
chr10-133307473-133309785	Poly-E	CB	0.3363	-0.00102502	0.201	0.216	1
chr19-43532328-43536053	Poly-E	CB	0.336791	0.0123073	0.144	0.136	1
chr9-121071403-121076058	Poly-E	CB	0.337266	0.0169314	0.123	0.117	1
chr6-3155448-3163706	Poly-E	CB	0.337269	0.0544001	0.254	0.263	1
chr1-209746351-209748811	Poly-E	CB	0.337828	0.0123863	0.109	0.102	1
chr2-231513871-231515338	Poly-E	CB	0.338362	-0.0116672	0.191	0.203	1
chr22-38704638-38708945	Poly-E	CB	0.338532	0.00503105	0.26	0.284	1
chr9-122143561-122146147	Poly-E	CB	0.339186	-0.00660707	0.112	0.12	1
chr12-11648413-11655364	Poly-E	CB	0.339407	-0.00921021	0.104	0.112	1
chr4-102758614-102761887	Poly-E	CB	0.339675	0.000580247	0.115	0.124	1
chr2-43994364-43996993	Poly-E	CB	0.340262	0.0116303	0.164	0.178	1
chr19-55516624-55517751	Poly-E	CB	0.340878	-0.00899775	0.11	0.118	1
chr19-11987155-11989316	Poly-E	CB	0.341234	0.00226231	0.153	0.165	1
chr1-51283899-51285470	Poly-E	CB	0.341252	-0.00231482	0.133	0.142	1
chrX-55717107-55718627	Poly-E	CB	0.341257	-0.00331305	0.12	0.129	1
chr3-150732962-150735037	Poly-E	CB	0.341373	0.0327657	0.173	0.168	1
chr3-48661193-48665651	Poly-E	CB	0.341441	-0.0151758	0.151	0.159	1
chr19-3046730-3048338	Poly-E	CB	0.34174	0.000863176	0.141	0.151	1
chr8-100143805-100146328	Poly-E	CB	0.341748	0.0186551	0.12	0.113	1
chr11-43357900-43360965	Poly-E	CB	0.34262	-0.0141252	0.139	0.147	1
chr10-43416787-43418987	Poly-E	CB	0.34285	0.00269641	0.114	0.124	1
chr8-123415909-123417907	Poly-E	CB	0.343218	-0.00285431	0.208	0.225	1
chr19-35993865-35996113	Poly-E	CB	0.345319	0.00545308	0.144	0.157	1
chr11-111601525-111604860	Poly-E	CB	0.34557	-0.00313095	0.176	0.189	1
chr3-177357046-177362205	Poly-E	CB	0.346077	0.00058955	0.152	0.164	1
chr20-45908723-45912525	Poly-E	CB	0.346707	-0.00816667	0.171	0.182	1
chr19-50510266-50512596	Poly-E	CB	0.346737	0.00555963	0.188	0.203	1
chr1-224329355-224331685	Poly-E	CB	0.347163	-0.00508374	0.113	0.122	1
chr4-151760250-151761803	Poly-E	CB	0.347501	0.0286029	0.127	0.12	1
chr1-180631273-180633093	Poly-E	CB	0.347503	-0.000220844	0.167	0.18	1
chr3-50088158-50091250	Poly-E	CB	0.347804	-0.00398626	0.121	0.129	1
chr10-95663430-95665388	Poly-E	CB	0.347969	0.00216747	0.124	0.134	1
chr1-234873258-234877646	Poly-E	CB	0.348425	-0.00274041	0.159	0.17	1
chr12-6722948-6725115	Poly-E	CB	0.349147	0.000977367	0.18	0.195	1
chr9-127395719-127399335	Poly-E	CB	0.349493	-0.0124229	0.209	0.222	1
chr5-146180841-146183624	Poly-E	CB	0.349497	0.0346843	0.194	0.189	1
chr6-100880390-100882298	Poly-E	CB	0.34962	-0.00462121	0.142	0.153	1
chrX-15492566-15494117	Poly-E	CB	0.349862	0.0210077	0.112	0.105	1
chr8-17245852-17248141	Poly-E	CB	0.350578	-0.00506358	0.165	0.176	1
chr3-121748538-121750685	Poly-E	CB	0.350599	-0.00363213	0.164	0.175	1
chr4-183657735-183661066	Poly-E	CB	0.350715	0.0261441	0.153	0.146	1
chr20-50509583-50511666	Poly-E	CB	0.351394	-0.00170565	0.184	0.196	1
chr1-1510814-1513225	Poly-E	CB	0.351444	-0.00413312	0.151	0.162	1
chr12-6553960-6557146	Poly-E	CB	0.351836	-0.00010531	0.115	0.124	1
chr19-38898684-38900721	Poly-E	CB	0.351844	0.0147052	0.224	0.245	1
chr2-101001569-101004095	Poly-E	CB	0.35223	-0.00390485	0.126	0.134	1
chr6-79536461-79538183	Poly-E	CB	0.352905	-0.00550348	0.14	0.15	1
chr19-12610145-12611641	Poly-E	CB	0.352966	-0.0151426	0.13	0.138	1
chr9-19378103-19381051	Poly-E	CB	0.35311	-0.00462543	0.163	0.174	1
chr17-75455850-75457647	Poly-E	CB	0.353245	0.00310659	0.132	0.142	1
chr15-65868655-65871470	Poly-E	CB	0.353494	-0.00618634	0.167	0.178	1
chr17-73474060-73475101	Poly-E	CB	0.353606	0.00664864	0.147	0.138	1
chr1-184973021-184974988	Poly-E	CB	0.353612	0.0217655	0.126	0.12	1
chr6-7312034-7315046	Poly-E	CB	0.353818	-0.00554982	0.12	0.129	1
chr12-64221280-64222990	Poly-E	CB	0.354552	-0.00322394	0.117	0.126	1
chr1-19250714-19252990	Poly-E	CB	0.355138	0.00381588	0.124	0.134	1
chr9-36257571-36259317	Poly-E	CB	0.355906	-0.00612525	0.146	0.156	1
chr1-225776990-225778854	Poly-E	CB	0.356163	0.00280053	0.178	0.192	1
chr18-57620988-57622827	Poly-E	CB	0.357015	0.000193784	0.163	0.175	1
chr17-63621367-63624988	Poly-E	CB	0.357154	0.0195357	0.19	0.185	1
chr7-141737255-141739015	Poly-E	CB	0.357264	0.029701	0.168	0.163	1
chr6-143842462-143844331	Poly-E	CB	0.357473	-0.00148754	0.128	0.138	1
chr16-68244097-68248299	Poly-E	CB	0.357589	-0.00256539	0.145	0.155	1
chr16-31141357-31143996	Poly-E	CB	0.357685	0.0302419	0.229	0.225	1
chr3-155852458-155855474	Poly-E	CB	0.358	-0.000868674	0.206	0.22	1
chr17-83050947-83052668	Poly-E	CB	0.358199	0.00436795	0.17	0.183	1
chr16-11913356-11916827	Poly-E	CB	0.358311	-0.00181937	0.206	0.22	1
chr14-74083451-74086153	Poly-E	CB	0.358827	0.0030597	0.26	0.281	1
chr1-58698790-58700621	Poly-E	CB	0.35902	0.0185823	0.112	0.106	1
chr2-127856336-127858803	Poly-E	CB	0.3595	-0.000915747	0.129	0.139	1
chr9-34646003-34648139	Poly-E	CB	0.35963	-0.000346694	0.122	0.131	1
chr19-32627793-32629368	Poly-E	CB	0.36048	0.00437439	0.188	0.201	1
chr16-4306421-4308709	Poly-E	CB	0.360638	0.0104646	0.143	0.135	1
chr14-76151256-76152947	Poly-E	CB	0.360656	-0.00100847	0.128	0.137	1
chr7-108537984-108539215	Poly-E	CB	0.36139	0.0186214	0.12	0.112	1
chr19-40487416-40490154	Poly-E	CB	0.361404	0.0151028	0.104	0.097	1
chr21-28991927-28993656	Poly-E	CB	0.36193	-0.00391574	0.183	0.194	1
chr7-75072574-75074400	Poly-E	CB	0.36208	-0.00767474	0.11	0.118	1
chr4-82889746-82893323	Poly-E	CB	0.362151	-0.0116428	0.159	0.168	1
chr7-76317137-76320540	Poly-E	CB	0.362507	-0.00017244	0.181	0.194	1
chr19-55061545-55063990	Poly-E	CB	0.36252	0.0204081	0.153	0.146	1
chr7-129749777-129751088	Poly-E	CB	0.362572	0.00283429	0.16	0.172	1
chr7-27660716-27664410	Poly-E	CB	0.362782	0.0383566	0.214	0.212	1
chr2-88690870-88693125	Poly-E	CB	0.363287	0.0309646	0.212	0.208	1
chr2-99180526-99182010	Poly-E	CB	0.363359	-0.0047412	0.106	0.114	1
chr17-10696569-10698806	Poly-E	CB	0.363451	0.0018101	0.131	0.14	1
chr5-160260226-160263346	Poly-E	CB	0.363501	0.00771799	0.199	0.213	1
chr8-63165424-63170874	Poly-E	CB	0.363578	-0.00157037	0.177	0.191	1
chr5-55993929-55996051	Poly-E	CB	0.364667	-0.00286501	0.155	0.167	1
chr9-70257932-70260357	Poly-E	CB	0.364679	-0.00619849	0.137	0.146	1
chr1-202341411-202342733	Poly-E	CB	0.364868	-0.00667357	0.15	0.159	1
chr7-102363231-102364789	Poly-E	CB	0.365263	0.0203439	0.135	0.129	1
chr16-82169304-82170991	Poly-E	CB	0.366073	-0.00856199	0.124	0.132	1
chr21-14270269-14272036	Poly-E	CB	0.366193	-0.00216113	0.115	0.124	1
chr5-149357245-149360970	Poly-E	CB	0.366222	0.00484521	0.178	0.191	1
chr3-138593630-138595839	Poly-E	CB	0.368426	-0.00254012	0.109	0.117	1
chr19-8831461-8833547	Poly-E	CB	0.368591	0.0391325	0.248	0.249	1
chr14-24035697-24037316	Poly-E	CB	0.368798	-0.00498838	0.117	0.126	1
chr1-185044566-185046623	Poly-E	CB	0.369224	0.000469068	0.131	0.141	1
chr15-64380396-64382230	Poly-E	CB	0.370369	-0.00522222	0.154	0.164	1
chrX-30652360-30654634	Poly-E	CB	0.37055	-0.0127397	0.122	0.13	1
chr15-84569733-84571587	Poly-E	CB	0.370923	-0.00290582	0.117	0.126	1
chr11-93783564-93786137	Poly-E	CB	0.371193	-0.0057027	0.11	0.118	1
chr1-208183947-208185125	Poly-E	CB	0.371568	0.0132793	0.133	0.125	1
chr2-241608812-241611299	Poly-E	CB	0.371582	0.00403892	0.143	0.155	1
chr6-157322789-157324548	Poly-E	CB	0.371665	-0.00153303	0.147	0.158	1
chr15-64701357-64704051	Poly-E	CB	0.3721	0.0043389	0.099	0.108	1
chr2-158456128-158458883	Poly-E	CB	0.372283	0.0277241	0.188	0.184	1
chr15-66355621-66357384	Poly-E	CB	0.372533	-0.0111259	0.118	0.126	1
chr7-74082990-74085593	Poly-E	CB	0.372587	-0.00954368	0.112	0.12	1
chr4-108619192-108621780	Poly-E	CB	0.37265	-0.00323301	0.123	0.131	1
chr3-38023145-38026129	Poly-E	CB	0.372866	-0.00905381	0.159	0.17	1
chr6-145963173-145965306	Poly-E	CB	0.373426	-0.00599668	0.104	0.112	1
chr14-65042204-65046131	Poly-E	CB	0.373553	0.0285975	0.188	0.183	1
chr2-9554733-9556845	Poly-E	CB	0.373604	-0.00411927	0.162	0.173	1
chr1-169794086-169796106	Poly-E	CB	0.373663	0.0230333	0.149	0.143	1
chr2-174058904-174060314	Poly-E	CB	0.373768	0.00358155	0.104	0.113	1
chr2-98606762-98609696	Poly-E	CB	0.373888	-0.000153777	0.118	0.126	1
chr2-69385432-69388358	Poly-E	CB	0.374256	0.0109296	0.139	0.131	1
chr15-43509728-43511996	Poly-E	CB	0.374285	-0.00105335	0.181	0.194	1
chr4-127781378-127783572	Poly-E	CB	0.37443	0.013248	0.104	0.098	1
chr11-66050965-66053646	Poly-E	CB	0.374866	-0.00764165	0.196	0.208	1
chr2-97662272-97665076	Poly-E	CB	0.374971	0.00235029	0.203	0.218	1
chr14-75257260-75260650	Poly-E	CB	0.375095	-0.00725379	0.202	0.213	1
chr5-108747515-108749972	Poly-E	CB	0.375197	-0.00202861	0.187	0.2	1
chr14-53151214-53154018	Poly-E	CB	0.376335	-0.00347191	0.136	0.146	1
chr19-58399301-58402312	Poly-E	CB	0.376467	-0.00135018	0.202	0.216	1
chr16-50024541-50026194	Poly-E	CB	0.37715	0.00405516	0.162	0.173	1
chr17-50423645-50427906	Poly-E	CB	0.377413	-0.00375227	0.103	0.111	1
chr17-61407032-61413309	Poly-E	CB	0.378492	-0.00818083	0.106	0.114	1
chr8-103414185-103416940	Poly-E	CB	0.378717	-0.00758739	0.181	0.192	1
chr12-118016144-118017561	Poly-E	CB	0.379345	-0.00928022	0.127	0.135	1
chr2-64648730-64650177	Poly-E	CB	0.379508	-0.00556392	0.109	0.117	1
chr5-71586447-71588210	Poly-E	CB	0.37971	0.0145471	0.11	0.104	1
chr15-81322314-81324966	Poly-E	CB	0.380211	-0.00706887	0.176	0.186	1
chr1-200620163-200621749	Poly-E	CB	0.381041	-0.0057193	0.129	0.138	1
chr2-62704667-62707345	Poly-E	CB	0.381368	0.0292624	0.227	0.223	1
chr1-8872918-8881174	Poly-E	CB	0.381581	-0.00156041	0.174	0.186	1
chr3-37228699-37230431	Poly-E	CB	0.381619	-0.000444856	0.105	0.112	1
chr11-10750454-10752487	Poly-E	CB	0.383746	-0.00296947	0.133	0.142	1
chr6-144062520-144065339	Poly-E	CB	0.383886	0.0123358	0.118	0.111	1
chr11-14642672-14646647	Poly-E	CB	0.383902	-0.00260361	0.132	0.141	1
chr8-26388462-26392803	Poly-E	CB	0.384259	0.00691506	0.11	0.103	1
chr18-50967369-50968897	Poly-E	CB	0.384388	0.0187903	0.112	0.106	1
chr22-30802426-30803500	Poly-E	CB	0.384982	-0.00209225	0.115	0.124	1
chr7-92527255-92529395	Poly-E	CB	0.385048	-0.00253439	0.201	0.214	1
chr2-74177974-74179810	Poly-E	CB	0.385845	-0.00210142	0.146	0.155	1
chr15-58770216-58772437	Poly-E	CB	0.386061	0.00131881	0.196	0.21	1
chr21-17818034-17820411	Poly-E	CB	0.38628	0.0168385	0.122	0.115	1
chr8-52712761-52715634	Poly-E	CB	0.386561	0.00559562	0.189	0.202	1
chr13-46176542-46185480	Poly-E	CB	0.386722	0.00977927	0.109	0.102	1
chr2-197498533-197501417	Poly-E	CB	0.386792	-0.000971367	0.217	0.231	1
chr14-50115669-50117271	Poly-E	CB	0.387132	0.00480475	0.131	0.141	1
chr2-241101234-241103573	Poly-E	CB	0.387244	-0.00236672	0.1	0.107	1
chr17-28570527-28573541	Poly-E	CB	0.387244	0.00502562	0.13	0.14	1
chr5-119267708-119272081	Poly-E	CB	0.388662	0.0017288	0.19	0.203	1
chr4-82284308-82285821	Poly-E	CB	0.388821	-0.00899571	0.195	0.207	1
chr7-152025004-152026842	Poly-E	CB	0.389099	0.0258294	0.148	0.142	1
chr19-36488668-36490526	Poly-E	CB	0.389491	0.00247037	0.154	0.164	1
chr2-200525594-200527138	Poly-E	CB	0.389623	0.0302585	0.179	0.174	1
chr10-102713171-102716285	Poly-E	CB	0.389999	-0.00226041	0.172	0.183	1
chr6-37498971-37500490	Poly-E	CB	0.390561	0.0227077	0.164	0.159	1
chr16-70287720-70290852	Poly-E	CB	0.390709	0.00295765	0.183	0.197	1
chr1-109983942-109986165	Poly-E	CB	0.391002	0.0262414	0.181	0.175	1
chr17-1782459-1784575	Poly-E	CB	0.391242	-0.0015258	0.096	0.103	1
chrX-132022049-132025502	Poly-E	CB	0.391361	-0.000977793	0.108	0.116	1
chr1-147598540-147601168	Poly-E	CB	0.391397	0.00161778	0.119	0.111	1
chr22-42519212-42521463	Poly-E	CB	0.391632	0.0132612	0.105	0.099	1
chr3-12809136-12811297	Poly-E	CB	0.391693	-0.00958226	0.113	0.121	1
chr6-42889869-42892194	Poly-E	CB	0.391832	0.000192078	0.109	0.117	1
chr8-124370534-124373614	Poly-E	CB	0.393256	0.00285724	0.204	0.218	1
chr12-109899507-109901471	Poly-E	CB	0.39333	0.00176757	0.096	0.104	1
chr2-55418129-55420763	Poly-E	CB	0.3941	0.00124148	0.159	0.171	1
chr10-72624882-72626911	Poly-E	CB	0.394811	0.00866936	0.175	0.167	1
chr22-23893271-23898987	Poly-E	CB	0.394901	0.00759842	0.125	0.118	1
chr2-45649436-45653083	Poly-E	CB	0.39527	-3.72868e-05	0.098	0.106	1
chr18-79987588-79989505	Poly-E	CB	0.395724	-0.00404957	0.121	0.129	1
chr15-55318177-55320639	Poly-E	CB	0.39608	0.000503484	0.098	0.106	1
chr19-57410580-57411988	Poly-E	CB	0.396116	0.0160701	0.115	0.108	1
chr18-54223112-54225316	Poly-E	CB	0.396407	0.0104375	0.15	0.143	1
chr19-33520752-33522706	Poly-E	CB	0.396432	-0.00980793	0.122	0.129	1
chr12-56125799-56130225	Poly-E	CB	0.396439	0.00437391	0.242	0.262	1
chr16-23835282-23838054	Poly-E	CB	0.396462	0.00360878	0.106	0.099	1
chr15-69159864-69162184	Poly-E	CB	0.396599	-0.00425708	0.165	0.175	1
chr8-28889036-28891970	Poly-E	CB	0.39671	0.00516246	0.22	0.236	1
chr15-73631757-73634277	Poly-E	CB	0.396743	-0.00199528	0.163	0.173	1
chr18-50877772-50881329	Poly-E	CB	0.397098	0.029361	0.148	0.144	1
chr4-18020127-18023170	Poly-E	CB	0.397297	0.00249275	0.168	0.18	1
chr11-77993894-77995620	Poly-E	CB	0.397349	0.0283355	0.187	0.183	1
chr2-32163882-32167370	Poly-E	CB	0.397482	-0.00538712	0.138	0.146	1
chr10-58265879-58270114	Poly-E	CB	0.397492	0.00587103	0.16	0.152	1
chr7-98877421-98880330	Poly-E	CB	0.397687	0.00216071	0.115	0.123	1
chr17-55439974-55441868	Poly-E	CB	0.398333	-0.0047692	0.136	0.144	1
chr11-14519364-14521257	Poly-E	CB	0.398396	0.00615756	0.142	0.153	1
chr19-50803135-50805616	Poly-E	CB	0.399071	-0.00672855	0.202	0.213	1
chr22-17084206-17088369	Poly-E	CB	0.399138	-0.00244212	0.105	0.113	1
chr2-3377163-3381147	Poly-E	CB	0.39977	0.0229437	0.179	0.173	1
chr7-127583873-127586273	Poly-E	CB	0.400213	0.00341401	0.12	0.128	1
chr10-70379498-70383621	Poly-E	CB	0.400246	-0.00642462	0.137	0.146	1
chr11-86301570-86303240	Poly-E	CB	0.400434	-0.00529761	0.108	0.115	1
chr1-219173383-219175304	Poly-E	CB	0.40089	-0.00365594	0.107	0.114	1
chr16-25013721-25016085	Poly-E	CB	0.401309	0.00165401	0.118	0.126	1
chr6-135497074-135499041	Poly-E	CB	0.401419	-0.0119045	0.093	0.1	1
chr12-56266260-56268009	Poly-E	CB	0.402895	0.01496	0.12	0.114	1
chr6-2243569-2246753	Poly-E	CB	0.403338	0.00385003	0.153	0.164	1
chr6-96896965-96898823	Poly-E	CB	0.403541	-0.00907614	0.117	0.124	1
chr4-55853084-55854900	Poly-E	CB	0.403576	-0.00386131	0.127	0.136	1
chr14-100373455-100378468	Poly-E	CB	0.403744	0.0316435	0.202	0.2	1
chr8-60651138-60654231	Poly-E	CB	0.404206	-0.00274243	0.136	0.146	1
chr19-16495574-16497094	Poly-E	CB	0.404269	-0.00257398	0.18	0.191	1
chr4-107989073-107991215	Poly-E	CB	0.404533	0.0170405	0.142	0.135	1
chr11-112289725-112290844	Poly-E	CB	0.404675	-0.00631218	0.101	0.108	1
chr12-53726115-53728371	Poly-E	CB	0.404987	-0.00442515	0.177	0.187	1
chr2-223943958-223946090	Poly-E	CB	0.40513	0.0109607	0.108	0.101	1
chrX-48538903-48540618	Poly-E	CB	0.405799	-0.00771029	0.149	0.158	1
chr22-36237845-36240201	Poly-E	CB	0.405937	0.000189199	0.115	0.124	1
chr15-40322255-40326257	Poly-E	CB	0.40761	0.0198566	0.161	0.156	1
chr6-17907079-17909255	Poly-E	CB	0.408202	0.0196773	0.108	0.103	1
chrX-23907151-23909053	Poly-E	CB	0.408494	-0.0101261	0.15	0.159	1
chr6-13813317-13815515	Poly-E	CB	0.409003	-0.005969	0.125	0.133	1
chr3-69738066-69740951	Poly-E	CB	0.409315	0.0187572	0.118	0.112	1
chr11-117327300-117329421	Poly-E	CB	0.409735	0.0344544	0.178	0.175	1
chr6-87472248-87474067	Poly-E	CB	0.409903	-0.00546895	0.121	0.13	1
chr7-8034746-8036436	Poly-E	CB	0.41032	0.010633	0.1	0.093	1
chr15-50764434-50766345	Poly-E	CB	0.410703	0.021622	0.144	0.138	1
chr10-13160747-13162664	Poly-E	CB	0.410785	0.000615174	0.165	0.176	1
chr7-97116175-97118697	Poly-E	CB	0.410878	0.00310623	0.121	0.114	1
chr9-34456104-34459369	Poly-E	CB	0.411846	-0.00556546	0.185	0.196	1
chr19-58450863-58452393	Poly-E	CB	0.412036	-0.00730162	0.133	0.141	1
chr12-12996057-12998191	Poly-E	CB	0.412151	0.0162718	0.11	0.104	1
chr3-151851785-151852756	Poly-E	CB	0.41245	0.0204255	0.106	0.1	1
chr11-28107199-28108893	Poly-E	CB	0.413991	-0.00359359	0.178	0.188	1
chr5-31530840-31533740	Poly-E	CB	0.414076	0.0250216	0.15	0.146	1
chr18-9101607-9104643	Poly-E	CB	0.414673	0.00534177	0.167	0.179	1
chr17-32136571-32137540	Poly-E	CB	0.414741	-0.000825951	0.113	0.121	1
chr14-73456981-73459321	Poly-E	CB	0.415	0.000624851	0.19	0.201	1
chr15-42272538-42275499	Poly-E	CB	0.41513	-0.00647865	0.16	0.17	1
chr12-22624497-22626761	Poly-E	CB	0.415698	0.0040958	0.108	0.117	1
chr18-50286274-50289494	Poly-E	CB	0.415874	0.00811314	0.213	0.228	1
chr13-52651825-52653747	Poly-E	CB	0.416646	0.0360508	0.199	0.197	1
chr19-48202231-48204987	Poly-E	CB	0.417601	-0.00318192	0.104	0.112	1
chr2-9629400-9631737	Poly-E	CB	0.41779	0.023304	0.205	0.202	1
chr12-125049048-125050354	Poly-E	CB	0.417847	0.00189924	0.135	0.146	1
chr2-108448295-108450286	Poly-E	CB	0.418015	-0.00607628	0.137	0.144	1
chr2-95121048-95122646	Poly-E	CB	0.418313	-0.00123022	0.102	0.109	1
chr1-53836891-53839447	Poly-E	CB	0.418737	0.00303311	0.157	0.167	1
chr3-197748670-197751806	Poly-E	CB	0.419255	-0.00228702	0.123	0.131	1
chr6-110980926-110982974	Poly-E	CB	0.419277	-0.00709147	0.112	0.119	1
chr6-57171746-57174533	Poly-E	CB	0.42045	0.0139934	0.133	0.126	1
chr10-42551742-42553634	Poly-E	CB	0.420775	-0.00556698	0.136	0.144	1
chr9-83816884-83818427	Poly-E	CB	0.421013	0.0193778	0.117	0.112	1
chrX-24024015-24026352	Poly-E	CB	0.421354	-0.0030227	0.138	0.147	1
chr7-148940464-148942771	Poly-E	CB	0.421617	-0.0022417	0.1	0.108	1
chr5-168577938-168580549	Poly-E	CB	0.422178	0.0177925	0.195	0.19	1
chrX-155215613-155217459	Poly-E	CB	0.422226	-0.00718453	0.129	0.135	1
chr15-45278788-45280010	Poly-E	CB	0.422549	0.0105266	0.119	0.113	1
chr1-93442015-93442825	Poly-E	CB	0.422556	-0.00609369	0.106	0.112	1
chr11-78573418-78577943	Poly-E	CB	0.422663	-0.00219371	0.125	0.133	1
chr12-48715776-48717825	Poly-E	CB	0.422765	0.0113136	0.192	0.208	1
chr5-75336090-75339290	Poly-E	CB	0.422833	0.0220653	0.2	0.195	1
chr10-43435905-43437851	Poly-E	CB	0.423325	0.00328227	0.15	0.16	1
chr2-111882860-111885090	Poly-E	CB	0.423516	-0.006087	0.111	0.118	1
chr19-13897072-13897946	Poly-E	CB	0.42362	-0.00287782	0.106	0.112	1
chr6-5003115-5004853	Poly-E	CB	0.423668	-0.000901577	0.202	0.215	1
chrX-23782544-23787524	Poly-E	CB	0.423736	-0.00982277	0.137	0.144	1
chr13-41130370-41133557	Poly-E	CB	0.424021	0.00837949	0.179	0.193	1
chr18-55586886-55590541	Poly-E	CB	0.424528	-0.0110912	0.124	0.131	1
chr7-91263349-91266008	Poly-E	CB	0.424583	-0.00110405	0.176	0.187	1
chr16-4414802-4417362	Poly-E	CB	0.424813	-0.00578494	0.156	0.166	1
chrX-153923957-153929231	Poly-E	CB	0.424986	0.00472802	0.186	0.198	1
chr8-124537905-124539953	Poly-E	CB	0.425227	0.00607158	0.16	0.171	1
chr11-60905095-60907383	Poly-E	CB	0.426229	0.00141311	0.154	0.164	1
chrX-24148188-24151735	Poly-E	CB	0.426735	0.0299838	0.183	0.179	1
chr2-168889589-168891073	Poly-E	CB	0.427052	0.00687924	0.132	0.141	1
chr4-152777881-152780865	Poly-E	CB	0.427081	-0.00685802	0.156	0.165	1
chr13-44382391-44383471	Poly-E	CB	0.427572	-0.00696713	0.107	0.114	1
chr16-15887493-15889384	Poly-E	CB	0.427717	-0.000327289	0.166	0.175	1
chr12-53179711-53181717	Poly-E	CB	0.428695	-0.00493403	0.135	0.143	1
chr11-48004839-48008529	Poly-E	CB	0.428847	-0.00241718	0.118	0.126	1
chr2-60755743-60757437	Poly-E	CB	0.429445	0.010432	0.123	0.116	1
chr9-104092931-104095344	Poly-E	CB	0.429647	0.00671842	0.179	0.191	1
chr15-88465789-88468610	Poly-E	CB	0.431242	0.000490482	0.132	0.14	1
chr4-25312153-25313595	Poly-E	CB	0.431328	0.0128266	0.14	0.133	1
chr10-73997288-73999803	Poly-E	CB	0.432638	-1.70097e-05	0.153	0.163	1
chr6-31958099-31959782	Poly-E	CB	0.433195	0.00851271	0.198	0.212	1
chr10-25015728-25017701	Poly-E	CB	0.433355	-0.000838916	0.167	0.178	1
chr4-74157216-74159565	Poly-E	CB	0.434288	-0.00224956	0.131	0.14	1
chr5-140710087-140711827	Poly-E	CB	0.434295	0.00333821	0.139	0.148	1
chr1-46437294-46438852	Poly-E	CB	0.434401	0.00114031	0.093	0.1	1
chr9-36572185-36574224	Poly-E	CB	0.434428	-0.00452809	0.098	0.104	1
chr2-74957831-74959502	Poly-E	CB	0.434749	-0.00907483	0.116	0.123	1
chrX-134372726-134374307	Poly-E	CB	0.43521	-0.00738963	0.1	0.106	1
chr10-97640004-97642062	Poly-E	CB	0.435323	0.0239935	0.171	0.167	1
chr1-162069071-162071031	Poly-E	CB	0.43563	0.00762036	0.104	0.097	1
chr15-49045277-49047187	Poly-E	CB	0.43711	-0.000363654	0.121	0.128	1
chr8-78515446-78517176	Poly-E	CB	0.437246	-0.005818	0.105	0.112	1
chr17-64835534-64838276	Poly-E	CB	0.437838	0.000550329	0.098	0.105	1
chr20-20016739-20018801	Poly-E	CB	0.438315	-0.00549203	0.1	0.107	1
chr2-232696595-232699332	Poly-E	CB	0.438921	-0.00386082	0.145	0.154	1
chr17-75045997-75048843	Poly-E	CB	0.438936	0.00515374	0.173	0.185	1
chr7-25856172-25857833	Poly-E	CB	0.439082	-0.0140061	0.117	0.124	1
chr3-132658991-132661565	Poly-E	CB	0.439272	-0.000603628	0.108	0.116	1
chr16-70800137-70801971	Poly-E	CB	0.439721	-0.00325457	0.145	0.153	1
chr2-20821775-20823592	Poly-E	CB	0.439727	-0.00586755	0.096	0.102	1
chr10-98414257-98418948	Poly-E	CB	0.440105	0.0005591	0.108	0.116	1
chr14-23988106-23989563	Poly-E	CB	0.44052	-0.000139972	0.102	0.109	1
chr1-33180303-33182858	Poly-E	CB	0.440525	-0.0194258	0.112	0.118	1
chr7-141013984-141015680	Poly-E	CB	0.440567	-0.00154994	0.115	0.123	1
chr2-160404682-160409024	Poly-E	CB	0.440834	0.00304393	0.143	0.152	1
chr1-117120823-117122765	Poly-E	CB	0.440867	0.00861932	0.165	0.177	1
chr20-5674041-5676202	Poly-E	CB	0.441584	-0.00393764	0.136	0.143	1
chr18-74290734-74292974	Poly-E	CB	0.441655	0.00512406	0.144	0.155	1
chr12-56358633-56361324	Poly-E	CB	0.442138	-0.00101389	0.191	0.202	1
chr15-88637991-88640572	Poly-E	CB	0.442491	0.00865599	0.206	0.221	1
chr3-38164082-38166709	Poly-E	CB	0.443187	0.00556879	0.239	0.258	1
chr1-40859607-40863204	Poly-E	CB	0.443278	0.0048117	0.139	0.148	1
chr8-144684235-144686487	Poly-E	CB	0.443434	-0.0192499	0.11	0.115	1
chr3-99816862-99818640	Poly-E	CB	0.443611	0.0185561	0.119	0.114	1
chr2-32062287-32064817	Poly-E	CB	0.44387	0.00126263	0.2	0.213	1
chr2-135874835-135877150	Poly-E	CB	0.444168	0.0134419	0.146	0.14	1
chr1-42657255-42659435	Poly-E	CB	0.444376	-0.000451465	0.135	0.143	1
chr6-139133496-139137101	Poly-E	CB	0.445574	-0.00623244	0.152	0.159	1
chrX-19990193-19991809	Poly-E	CB	0.445739	-0.00852763	0.095	0.101	1
chr1-27724920-27727570	Poly-E	CB	0.445821	0.00804865	0.221	0.238	1
chr11-3378305-3379566	Poly-E	CB	0.447547	0.00932816	0.11	0.104	1
chr19-57319780-57322234	Poly-E	CB	0.448023	-0.00103064	0.117	0.125	1
chr4-51842080-51845315	Poly-E	CB	0.448062	-0.00730094	0.204	0.214	1
chr1-100248819-100250491	Poly-E	CB	0.448905	0.0174483	0.151	0.146	1
chr22-31398700-31400618	Poly-E	CB	0.449938	-0.000833318	0.144	0.152	1
chr8-80029343-80030770	Poly-E	CB	0.4501	-0.00931498	0.171	0.179	1
chr17-28317944-28319888	Poly-E	CB	0.450247	0.0146403	0.182	0.176	1
chr4-169756654-169758451	Poly-E	CB	0.450513	-0.00470459	0.121	0.128	1
chr3-132721458-132723590	Poly-E	CB	0.450533	-0.00805759	0.191	0.2	1
chr3-142022085-142023080	Poly-E	CB	0.450879	0.000568731	0.111	0.118	1
chr3-57691635-57693609	Poly-E	CB	0.452072	-0.00396819	0.114	0.12	1
chr6-56540026-56543517	Poly-E	CB	0.452107	0.0205411	0.145	0.139	1
chr1-206202760-206203992	Poly-E	CB	0.452891	-0.00993847	0.145	0.152	1
chr6-52994464-52997254	Poly-E	CB	0.45388	-0.00205774	0.162	0.171	1
chr20-24991433-24993999	Poly-E	CB	0.45398	-0.00165238	0.148	0.157	1
chr14-52729502-52731115	Poly-E	CB	0.455211	-0.00321244	0.154	0.164	1
chr8-73970819-73973308	Poly-E	CB	0.456006	0.00311304	0.192	0.204	1
chr1-230641454-230643448	Poly-E	CB	0.456091	0.0132281	0.152	0.147	1
chr3-11271696-11274992	Poly-E	CB	0.456154	-0.0186681	0.13	0.136	1
chr8-42151455-42153982	Poly-E	CB	0.45641	0.0101072	0.242	0.261	1
chr7-130069826-130071491	Poly-E	CB	0.456447	-0.0054354	0.174	0.183	1
chr3-5183215-5189458	Poly-E	CB	0.456887	0.0018109	0.205	0.218	1
chr4-153528441-153531183	Poly-E	CB	0.457386	0.019985	0.147	0.142	1
chr2-15591082-15592875	Poly-E	CB	0.457538	0.00534359	0.142	0.151	1
chr11-108664344-108665712	Poly-E	CB	0.458416	0.00952161	0.131	0.125	1
chr22-41204057-41206087	Poly-E	CB	0.458511	0.000303019	0.149	0.157	1
chr7-32941674-32943785	Poly-E	CB	0.458765	0.0170243	0.123	0.117	1
chr3-156553751-156555836	Poly-E	CB	0.459511	0.0112727	0.169	0.181	1
chr10-73729220-73731213	Poly-E	CB	0.459886	-0.00212792	0.114	0.12	1
chr17-36485915-36487574	Poly-E	CB	0.460088	0.00799683	0.113	0.121	1
chr7-33039508-33042436	Poly-E	CB	0.46021	-0.00291792	0.109	0.115	1
chr5-131262873-131266060	Poly-E	CB	0.460411	-0.0116364	0.144	0.151	1
chr6-30066061-30067893	Poly-E	CB	0.461073	-0.00132004	0.201	0.212	1
chr7-76166073-76167347	Poly-E	CB	0.461084	0.0040593	0.11	0.118	1
chr1-205226849-205232456	Poly-E	CB	0.461299	-0.00163839	0.132	0.14	1
chr7-64887803-64892147	Poly-E	CB	0.461489	-0.000899216	0.133	0.142	1
chr2-151826595-151829206	Poly-E	CB	0.462477	0.00303177	0.156	0.166	1
chr6-137866065-137868414	Poly-E	CB	0.462484	-0.0041468	0.132	0.139	1
chr11-74492591-74494354	Poly-E	CB	0.462502	0.00393493	0.148	0.158	1
chrX-20264999-20268657	Poly-E	CB	0.463357	-0.00337749	0.145	0.153	1
chr2-61064904-61066835	Poly-E	CB	0.463476	0.00851769	0.165	0.176	1
chr9-5435548-5438631	Poly-E	CB	0.463583	0.0204051	0.15	0.144	1
chr9-133416594-133419560	Poly-E	CB	0.463736	-0.00606807	0.108	0.115	1
chr12-32005210-32006679	Poly-E	CB	0.463752	0.0173719	0.132	0.126	1
chr3-45841103-45842664	Poly-E	CB	0.464256	-0.00473818	0.11	0.116	1
chr6-151451534-151453433	Poly-E	CB	0.464473	0.00450743	0.201	0.214	1
chr7-66075190-66077315	Poly-E	CB	0.465764	-0.00438524	0.127	0.134	1
chr1-115641069-115643468	Poly-E	CB	0.466009	-0.013341	0.103	0.109	1
chr11-44780577-44782074	Poly-E	CB	0.466164	-0.00493272	0.145	0.152	1
chr6-2839064-2843275	Poly-E	CB	0.466509	0.0195455	0.12	0.115	1
chr2-208265132-208269544	Poly-E	CB	0.466926	-0.00505764	0.114	0.121	1
chr19-46208332-46211255	Poly-E	CB	0.467063	0.0055896	0.096	0.103	1
chrX-53682634-53684992	Poly-E	CB	0.467848	0.0141461	0.162	0.174	1
chr19-48489566-48496213	Poly-E	CB	0.467886	0.00400553	0.234	0.253	1
chr4-185424924-185426781	Poly-E	CB	0.46839	0.00735177	0.142	0.151	1
chr16-88769371-88771758	Poly-E	CB	0.468409	-0.000513875	0.096	0.102	1
chr5-81850486-81853642	Poly-E	CB	0.468426	0.00250484	0.101	0.108	1
chr3-53346415-53348460	Poly-E	CB	0.468431	0.00119046	0.172	0.181	1
chr16-50261251-50268830	Poly-E	CB	0.468859	0.00536652	0.137	0.146	1
chr5-132962033-132964468	Poly-E	CB	0.468976	0.0040946	0.126	0.134	1
chr19-7293045-7295474	Poly-E	CB	0.47059	0.00247797	0.136	0.145	1
chr11-8767698-8769721	Poly-E	CB	0.47063	0.0234912	0.133	0.128	1
chr16-53502123-53504411	Poly-E	CB	0.470903	0.0153867	0.159	0.154	1
chr18-12271351-12272363	Poly-E	CB	0.470937	-4.27971e-05	0.096	0.103	1
chr18-54268862-54270843	Poly-E	CB	0.472678	0.0100453	0.126	0.12	1
chr8-28091371-28093823	Poly-E	CB	0.4728	-0.00237611	0.105	0.111	1
chr17-38351277-38353436	Poly-E	CB	0.473044	0.00377766	0.112	0.119	1
chr3-48715382-48718147	Poly-E	CB	0.473111	-0.0186014	0.136	0.142	1
chr5-73496884-73499607	Poly-E	CB	0.473757	0.00241653	0.128	0.136	1
chr1-220044421-220047281	Poly-E	CB	0.473773	0.0169024	0.179	0.175	1
chr11-113314033-113315316	Poly-E	CB	0.473983	0.00189654	0.128	0.136	1
chr21-33914965-33916552	Poly-E	CB	0.474226	-0.00467836	0.116	0.123	1
chr11-128520677-128523327	Poly-E	CB	0.474556	-0.00297189	0.109	0.115	1
chr7-158702886-158706262	Poly-E	CB	0.475762	0.016372	0.202	0.199	1
chr2-162342402-162345653	Poly-E	CB	0.475896	0.00196561	0.166	0.176	1
chr3-161220752-161223220	Poly-E	CB	0.476105	-0.000446742	0.103	0.11	1
chr6-158166981-158169177	Poly-E	CB	0.476159	0.0059874	0.147	0.157	1
chr4-780665-784063	Poly-E	CB	0.47652	-0.00241142	0.218	0.231	1
chr2-96264626-96267757	Poly-E	CB	0.477749	0.00789187	0.208	0.221	1
chr4-183443552-183445759	Poly-E	CB	0.478021	-0.00201221	0.194	0.205	1
chr14-73490453-73493096	Poly-E	CB	0.478096	-0.00359403	0.119	0.126	1
chr19-9767744-9769413	Poly-E	CB	0.47892	0.0116947	0.122	0.117	1
chr1-66929273-66931945	Poly-E	CB	0.479109	-0.00190108	0.169	0.178	1
chr10-63464649-63466796	Poly-E	CB	0.479149	0.000326419	0.109	0.116	1
chr1-32290957-32293215	Poly-E	CB	0.479692	0.00979661	0.184	0.196	1
chr2-48110908-48114752	Poly-E	CB	0.479869	0.0109537	0.11	0.105	1
chr8-28493489-28495621	Poly-E	CB	0.480914	0.0120742	0.109	0.103	1
chr2-118087793-118089898	Poly-E	CB	0.481073	-0.00508794	0.118	0.124	1
chr22-23913244-23914537	Poly-E	CB	0.481247	0.0100075	0.133	0.127	1
chr3-45273080-45274419	Poly-E	CB	0.482272	0.00415028	0.098	0.105	1
chr17-5191190-5192509	Poly-E	CB	0.482412	0.00628668	0.159	0.153	1
chr19-50722662-50725970	Poly-E	CB	0.482448	-0.00381413	0.208	0.221	1
chr12-42237153-42239224	Poly-E	CB	0.482735	-0.00180797	0.151	0.159	1
chr10-98462423-98464893	Poly-E	CB	0.483714	0.000150258	0.115	0.121	1
chr6-73652509-73655811	Poly-E	CB	0.484118	-0.00653115	0.158	0.166	1
chr13-24159958-24161890	Poly-E	CB	0.485346	-0.0156004	0.138	0.143	1
chr10-6200505-6204995	Poly-E	CB	0.486472	-0.00622433	0.102	0.108	1
chr22-29192239-29193006	Poly-E	CB	0.487138	0.00592263	0.102	0.096	1
chr7-12685433-12688918	Poly-E	CB	0.487838	0.00476081	0.221	0.236	1
chr6-17599763-17601720	Poly-E	CB	0.488147	0.0175964	0.158	0.153	1
chr19-41439195-41440485	Poly-E	CB	0.488535	8.55873e-05	0.146	0.155	1
chr15-85793516-85795514	Poly-E	CB	0.48953	0.00278314	0.102	0.097	1
chr7-77121707-77123034	Poly-E	CB	0.490182	0.0267809	0.169	0.166	1
chr20-21125169-21126890	Poly-E	CB	0.490209	0.0173496	0.162	0.157	1
chr6-3022496-3027532	Poly-E	CB	0.490469	0.0192129	0.171	0.186	1
chr4-13483466-13485332	Poly-E	CB	0.492914	0.00441553	0.158	0.167	1
chr10-123153679-123155479	Poly-E	CB	0.49294	0.0101608	0.185	0.197	1
chr10-97425370-97429125	Poly-E	CB	0.493425	-0.00810083	0.116	0.122	1
chr9-132239015-132244231	Poly-E	CB	0.493634	0.00994496	0.133	0.142	1
chr15-90837949-90842686	Poly-E	CB	0.493712	0.0174768	0.134	0.129	1
chr16-56605994-56610755	Poly-E	CB	0.493783	0.0245807	0.168	0.164	1
chr4-15679882-15683559	Poly-E	CB	0.494201	-0.00340014	0.168	0.175	1
chr4-41989668-41992690	Poly-E	CB	0.494339	-0.00238294	0.142	0.15	1
chr10-132536257-132540997	Poly-E	CB	0.4944	0.0235925	0.24	0.239	1
chr18-26225854-26228260	Poly-E	CB	0.495227	-0.0110497	0.117	0.123	1
chr7-149459164-149461481	Poly-E	CB	0.495274	-0.00255067	0.097	0.103	1
chr10-87816144-87819298	Poly-E	CB	0.496946	0.00969711	0.111	0.105	1
chr6-83859111-83861539	Poly-E	CB	0.49806	0.00104002	0.108	0.102	1
chr7-94655175-94658847	Poly-E	CB	0.498816	0.0048019	0.147	0.14	1
chr8-30655865-30659145	Poly-E	CB	0.499238	0.0172367	0.161	0.157	1
chr10-89700821-89702648	Poly-E	CB	0.499462	0.026188	0.179	0.177	1
chr1-23539296-23540626	Poly-E	CB	0.499966	0.00113149	0.098	0.104	1
chr12-88141406-88143134	Poly-E	CB	0.500864	0.0059399	0.193	0.204	1
chr3-130110583-130113081	Poly-E	CB	0.501561	-0.00325528	0.254	0.267	1
chr12-57458670-57464840	Poly-E	CB	0.502593	0.000228364	0.131	0.138	1
chr3-98900688-98902536	Poly-E	CB	0.503299	0.00609789	0.193	0.204	1
chr6-18152497-18156689	Poly-E	CB	0.503645	-0.00170443	0.225	0.237	1
chr4-173285553-173290245	Poly-E	CB	0.503883	0.010359	0.106	0.101	1
chr6-159968322-159970381	Poly-E	CB	0.504672	-0.0094307	0.139	0.145	1
chr1-204515593-204517412	Poly-E	CB	0.504785	0.00421237	0.137	0.145	1
chr3-170221689-170223671	Poly-E	CB	0.506162	0.0223638	0.157	0.154	1
chr14-66507194-66510231	Poly-E	CB	0.506495	0.0287458	0.174	0.172	1
chr6-169750911-169752873	Poly-E	CB	0.506612	0.00963307	0.161	0.172	1
chr12-50400134-50402309	Poly-E	CB	0.506744	0.00711006	0.176	0.187	1
chr3-69078012-69080735	Poly-E	CB	0.506871	-0.00263427	0.101	0.107	1
chr22-30591016-30592733	Poly-E	CB	0.507449	0.00627097	0.152	0.16	1
chr16-75462758-75465351	Poly-E	CB	0.507643	0.00137454	0.162	0.171	1
chr8-54018676-54023189	Poly-E	CB	0.50772	0.0047857	0.176	0.186	1
chr15-80988805-80990456	Poly-E	CB	0.507817	-0.00165826	0.151	0.159	1
chr10-68900386-68902271	Poly-E	CB	0.508496	0.00368067	0.177	0.187	1
chrX-120250229-120252008	Poly-E	CB	0.508954	0.00963656	0.115	0.123	1
chr16-27548944-27550892	Poly-E	CB	0.508962	-0.00216172	0.165	0.173	1
chr11-93661060-93663413	Poly-E	CB	0.509513	0.00314049	0.115	0.122	1
chr10-71637714-71639889	Poly-E	CB	0.509645	0.0172959	0.112	0.108	1
chr11-59614487-59617039	Poly-E	CB	0.510134	0.00831021	0.262	0.282	1
chr11-118689481-118690917	Poly-E	CB	0.510451	0.0171169	0.102	0.098	1
chr2-20446236-20448443	Poly-E	CB	0.510694	0.00279821	0.126	0.134	1
chr10-50549967-50551060	Poly-E	CB	0.510784	0.0109873	0.164	0.173	1
chr3-46431913-46434298	Poly-E	CB	0.510844	0.00323398	0.141	0.148	1
chr14-76955633-76957959	Poly-E	CB	0.511305	-0.00364594	0.119	0.124	1
chr8-38784872-38791075	Poly-E	CB	0.511343	0.00204573	0.165	0.173	1
chr5-146202492-146205705	Poly-E	CB	0.511427	0.0278515	0.177	0.174	1
chr7-98106159-98107814	Poly-E	CB	0.511429	0.00142057	0.14	0.147	1
chr2-38875135-38876676	Poly-E	CB	0.511537	-0.00183279	0.097	0.102	1
chr4-26856903-26862209	Poly-E	CB	0.511966	0.0021357	0.227	0.241	1
chr6-32194765-32197969	Poly-E	CB	0.512723	0.00644178	0.219	0.233	1
chr16-28879137-28880968	Poly-E	CB	0.512882	-0.00457897	0.097	0.102	1
chr1-241518497-241520393	Poly-E	CB	0.512937	0.0242676	0.152	0.149	1
chr3-100333340-100335922	Poly-E	CB	0.513162	-0.000449912	0.094	0.1	1
chr1-23483195-23485205	Poly-E	CB	0.513335	0.000924887	0.095	0.101	1
chr2-117814097-117816114	Poly-E	CB	0.513926	-0.000725528	0.137	0.145	1
chr15-82261776-82263415	Poly-E	CB	0.514074	0.000316008	0.149	0.157	1
chr17-63431328-63437139	Poly-E	CB	0.514208	-0.00061049	0.097	0.103	1
chr14-76810676-76813467	Poly-E	CB	0.515462	-0.00251647	0.118	0.124	1
chr11-9613054-9615560	Poly-E	CB	0.515557	-0.00451799	0.113	0.118	1
chr8-94552823-94554692	Poly-E	CB	0.516111	0.000426351	0.161	0.17	1
chr19-49118036-49120735	Poly-E	CB	0.516276	-0.00658977	0.172	0.18	1
chr1-29120217-29126265	Poly-E	CB	0.517022	0.00646825	0.108	0.114	1
chr3-158109457-158111073	Poly-E	CB	0.517069	-0.0042993	0.106	0.111	1
chr10-133244772-133247965	Poly-E	CB	0.518412	0.0114913	0.123	0.118	1
chr10-71376895-71379699	Poly-E	CB	0.518623	0.0184289	0.102	0.097	1
chr4-74444624-74445968	Poly-E	CB	0.519476	0.00869184	0.1	0.095	1
chr2-175167058-175169014	Poly-E	CB	0.519528	0.00593555	0.23	0.243	1
chr9-122091733-122093995	Poly-E	CB	0.519529	-0.00055558	0.137	0.144	1
chr21-29075985-29078118	Poly-E	CB	0.519721	0.00766944	0.119	0.126	1
chr6-34526920-34527791	Poly-E	CB	0.520049	-0.00125853	0.107	0.113	1
chr14-39169429-39171367	Poly-E	CB	0.520084	-0.00058959	0.108	0.114	1
chr15-65132366-65134484	Poly-E	CB	0.521405	0.000292799	0.11	0.117	1
chr7-137999555-138002918	Poly-E	CB	0.52177	0.0133871	0.212	0.226	1
chr1-169484359-169487010	Poly-E	CB	0.522607	0.0201489	0.156	0.152	1
chr10-96510982-96514741	Poly-E	CB	0.523356	0.0123463	0.108	0.104	1
chr5-6377432-6379248	Poly-E	CB	0.523809	0.0117344	0.157	0.153	1
chr19-40347779-40349538	Poly-E	CB	0.523874	0.00300364	0.179	0.19	1
chr14-103072867-103076300	Poly-E	CB	0.523876	0.0124402	0.119	0.114	1
chr3-186824144-186828077	Poly-E	CB	0.524184	0.00645745	0.15	0.158	1
chr12-120316810-120318206	Poly-E	CB	0.524583	-0.0102594	0.14	0.146	1
chr5-7868269-7870112	Poly-E	CB	0.525353	0.0163075	0.111	0.107	1
chr2-206764584-206766410	Poly-E	CB	0.525496	-0.000670531	0.102	0.108	1
chr15-41772464-41776223	Poly-E	CB	0.525618	0.00302691	0.197	0.208	1
chr15-40891696-40895629	Poly-E	CB	0.52678	0.00936556	0.161	0.17	1
chr18-9016439-9018203	Poly-E	CB	0.527544	0.0079603	0.124	0.131	1
chr3-180601454-180602990	Poly-E	CB	0.527598	0.0140154	0.103	0.098	1
chr3-125593858-125596363	Poly-E	CB	0.527742	0.0210396	0.146	0.142	1
chr11-9001489-9004771	Poly-E	CB	0.528142	0.00541522	0.102	0.097	1
chr3-123201236-123202917	Poly-E	CB	0.52853	0.00220261	0.126	0.133	1
chr12-100199030-100201878	Poly-E	CB	0.528563	0.000262299	0.119	0.125	1
chr16-21524507-21528397	Poly-E	CB	0.52878	-0.00307423	0.134	0.141	1
chr15-89087453-89092098	Poly-E	CB	0.529155	0.00209544	0.213	0.225	1
chr20-35273430-35280387	Poly-E	CB	0.529541	-0.00129062	0.143	0.15	1
chr19-58278069-58279943	Poly-E	CB	0.529575	-0.0116029	0.147	0.154	1
chr2-95165006-95166480	Poly-E	CB	0.529599	-0.00327019	0.113	0.119	1
chr10-13586382-13587969	Poly-E	CB	0.529794	0.00423023	0.106	0.111	1
chr13-27270240-27271610	Poly-E	CB	0.529795	-8.572e-05	0.111	0.117	1
chr21-43788655-43790703	Poly-E	CB	0.530234	-0.0101586	0.154	0.16	1
chr14-73003387-73007014	Poly-E	CB	0.530239	0.0082864	0.138	0.145	1
chr14-92792858-92795599	Poly-E	CB	0.530296	0.0252581	0.216	0.216	1
chr13-110704770-110707558	Poly-E	CB	0.531487	0.00217962	0.176	0.185	1
chr19-44164347-44166000	Poly-E	CB	0.531588	0.00793225	0.1	0.107	1
chr8-124997449-125001472	Poly-E	CB	0.531699	-0.000844638	0.187	0.196	1
chr20-54207372-54209149	Poly-E	CB	0.532106	0.00449862	0.125	0.132	1
chr5-72307592-72309210	Poly-E	CB	0.533048	0.0046014	0.196	0.206	1
chr10-124461179-124462673	Poly-E	CB	0.533476	0.00735581	0.132	0.139	1
chrX-55159465-55161885	Poly-E	CB	0.533543	-0.000587735	0.117	0.122	1
chr5-68481861-68482908	Poly-E	CB	0.533715	-0.00139667	0.106	0.111	1
chr22-44676278-44679059	Poly-E	CB	0.533773	0.0106797	0.191	0.202	1
chr7-37832047-37833959	Poly-E	CB	0.534558	0.016997	0.105	0.101	1
chr15-42574107-42576540	Poly-E	CB	0.534906	0.00716435	0.221	0.233	1
chr3-193660533-193661876	Poly-E	CB	0.53501	0.000644008	0.133	0.14	1
chr1-221740047-221744066	Poly-E	CB	0.535945	0.0122537	0.209	0.222	1
chr2-26785256-26787485	Poly-E	CB	0.53639	0.00486637	0.202	0.214	1
chr8-85106489-85108950	Poly-E	CB	0.53673	-0.00656771	0.11	0.116	1
chr4-76147432-76149166	Poly-E	CB	0.53718	-0.000677894	0.154	0.161	1
chr11-57740522-57742818	Poly-E	CB	0.537292	0.0202977	0.149	0.145	1
chr15-85578748-85585372	Poly-E	CB	0.537301	0.0144184	0.121	0.116	1
chr7-99832988-99834138	Poly-E	CB	0.53731	-0.00443917	0.117	0.121	1
chr11-12673673-12675360	Poly-E	CB	0.537489	0.00773819	0.127	0.122	1
chr4-88006926-88009307	Poly-E	CB	0.538648	0.00775148	0.127	0.134	1
chr8-66663424-66668390	Poly-E	CB	0.538873	0.00777905	0.234	0.248	1
chr11-119106339-119109350	Poly-E	CB	0.539158	0.00165281	0.188	0.197	1
chr6-134170863-134176918	Poly-E	CB	0.539229	0.0199266	0.194	0.193	1
chr19-7868233-7872770	Poly-E	CB	0.539767	-0.00692002	0.205	0.214	1
chr2-10300912-10306159	Poly-E	CB	0.540074	-0.0111763	0.116	0.121	1
chr6-53358467-53360680	Poly-E	CB	0.541271	-0.00162275	0.162	0.17	1
chr3-112990464-112991742	Poly-E	CB	0.541434	-0.00423362	0.1	0.106	1
chr1-75784146-75787898	Poly-E	CB	0.541663	0.000871669	0.124	0.13	1
chr19-943647-945594	Poly-E	CB	0.541788	0.00273717	0.124	0.131	1
chr10-17226993-17235599	Poly-E	CB	0.542127	-0.00950823	0.105	0.11	1
chr5-43312609-43314397	Poly-E	CB	0.542557	0.0216566	0.198	0.195	1
chr3-197735878-197737954	Poly-E	CB	0.542925	0.00828134	0.123	0.118	1
chr11-61428906-61430719	Poly-E	CB	0.543033	0.00329533	0.169	0.178	1
chr9-92877394-92878574	Poly-E	CB	0.543299	0.000536748	0.095	0.101	1
chr7-128476086-128477671	Poly-E	CB	0.543616	-0.00326317	0.123	0.128	1
chr7-92133202-92135625	Poly-E	CB	0.544302	0.0101745	0.175	0.185	1
chr16-89170293-89175934	Poly-E	CB	0.544425	-0.00158875	0.121	0.116	1
chr20-46362876-46365052	Poly-E	CB	0.544569	0.00824337	0.109	0.115	1
chr4-39526362-39528721	Poly-E	CB	0.54508	0.0148439	0.128	0.124	1
chr3-53890649-53892722	Poly-E	CB	0.545798	0.0064373	0.195	0.206	1
chr4-44677726-44679509	Poly-E	CB	0.546147	0.00480523	0.112	0.117	1
chr4-112230816-112232886	Poly-E	CB	0.54632	0.000921633	0.159	0.168	1
chr1-70353368-70356583	Poly-E	CB	0.546613	0.0037068	0.154	0.161	1
chr11-67996486-67998918	Poly-E	CB	0.54663	0.0166576	0.101	0.097	1
chr11-126343928-126347547	Poly-E	CB	0.547432	0.0188443	0.152	0.149	1
chr5-168485963-168487528	Poly-E	CB	0.548302	-0.00341922	0.108	0.114	1
chr1-87327782-87332624	Poly-E	CB	0.548731	0.0157536	0.16	0.157	1
chr7-43925763-43927226	Poly-E	CB	0.549802	0.0132635	0.11	0.106	1
chr10-117372965-117377076	Poly-E	CB	0.550086	0.0114039	0.203	0.215	1
chr4-109559471-109561729	Poly-E	CB	0.550206	0.011072	0.148	0.157	1
chr5-77490833-77493028	Poly-E	CB	0.550881	-0.00217236	0.124	0.13	1
chr4-102430718-102431876	Poly-E	CB	0.552532	0.00957533	0.101	0.096	1
chr1-241846767-241849402	Poly-E	CB	0.552979	0.00503689	0.143	0.15	1
chrX-15334564-15336438	Poly-E	CB	0.553444	0.0174477	0.154	0.15	1
chr9-83920365-83922241	Poly-E	CB	0.553949	0.00691963	0.112	0.107	1
chr5-139196278-139200001	Poly-E	CB	0.556176	0.00557483	0.151	0.159	1
chr8-95024260-95026117	Poly-E	CB	0.556285	0.00394016	0.103	0.109	1
chr1-226185245-226187355	Poly-E	CB	0.557895	0.00859506	0.108	0.103	1
chr12-49108596-49111605	Poly-E	CB	0.558313	0.00449334	0.166	0.175	1
chr6-154508398-154512007	Poly-E	CB	0.558865	0.0037925	0.121	0.116	1
chr19-57818702-57821394	Poly-E	CB	0.559197	0.00205961	0.098	0.103	1
chr16-81095333-81097226	Poly-E	CB	0.559595	0.0165193	0.195	0.192	1
chr14-90827729-90829391	Poly-E	CB	0.560925	0.0101974	0.138	0.133	1
chr3-155869689-155874173	Poly-E	CB	0.561765	0.00655898	0.215	0.226	1
chr14-91059407-91061964	Poly-E	CB	0.56192	0.00724824	0.253	0.269	1
chr16-56987968-56990384	Poly-E	CB	0.562086	-0.000335575	0.127	0.133	1
chr9-40991308-40992963	Poly-E	CB	0.562207	0.0224173	0.165	0.162	1
chr11-74203928-74205888	Poly-E	CB	0.56246	-0.000556567	0.137	0.143	1
chr6-36959165-36965492	Poly-E	CB	0.56256	-0.00664211	0.11	0.115	1
chr11-27505841-27508014	Poly-E	CB	0.562715	0.0054624	0.129	0.135	1
chr4-48830361-48832021	Poly-E	CB	0.564813	-0.00072945	0.129	0.135	1
chr16-29862170-29864401	Poly-E	CB	0.565258	0.00978701	0.177	0.187	1
chr14-35825431-35827395	Poly-E	CB	0.565265	0.00509472	0.16	0.169	1
chr1-182603006-182605067	Poly-E	CB	0.565288	-0.00546493	0.103	0.108	1
chr7-75992328-75995493	Poly-E	CB	0.565332	0.000998666	0.128	0.134	1
chr6-25534806-25535992	Poly-E	CB	0.566242	0.00921657	0.104	0.1	1
chr19-7068592-7070325	Poly-E	CB	0.569614	0.0149923	0.196	0.192	1
chr7-76047008-76049538	Poly-E	CB	0.570611	0.00453749	0.125	0.131	1
chr20-1117862-1119901	Poly-E	CB	0.571497	-0.0014487	0.151	0.157	1
chrX-80807868-80810731	Poly-E	CB	0.571737	0.00631409	0.139	0.146	1
chr5-80406856-80408948	Poly-E	CB	0.572029	0.00681699	0.105	0.101	1
chr1-33034931-33037447	Poly-E	CB	0.572125	0.00756106	0.124	0.119	1
chr1-77758729-77760343	Poly-E	CB	0.572961	5.67065e-05	0.134	0.14	1
chr16-57299164-57301377	Poly-E	CB	0.573914	0.0210772	0.192	0.192	1
chrX-155880588-155882096	Poly-E	CB	0.574502	0.0115998	0.108	0.104	1
chr15-58931877-58934819	Poly-E	CB	0.574981	0.00787464	0.193	0.203	1
chr6-125956106-125958684	Poly-E	CB	0.575375	0.00643678	0.161	0.169	1
chr22-26656856-26659558	Poly-E	CB	0.575902	0.00640562	0.115	0.121	1
chr5-112920762-112924363	Poly-E	CB	0.576084	0.0151832	0.146	0.155	1
chr15-99702906-99704910	Poly-E	CB	0.576129	0.00943064	0.107	0.103	1
chr2-190532408-190535929	Poly-E	CB	0.576766	0.00191297	0.13	0.137	1
chr20-54065370-54066303	Poly-E	CB	0.576921	0.0168933	0.115	0.111	1
chr13-110912575-110916981	Poly-E	CB	0.577289	0.00598714	0.221	0.232	1
chr2-64749881-64752383	Poly-E	CB	0.578874	0.016481	0.252	0.27	1
chr1-40690898-40693036	Poly-E	CB	0.579354	0.00647094	0.173	0.182	1
chr10-46105554-46107375	Poly-E	CB	0.579435	-0.00865226	0.107	0.11	1
chr12-89799186-89801649	Poly-E	CB	0.58024	0.0151522	0.111	0.107	1
chr14-88823926-88825445	Poly-E	CB	0.580566	0.00544581	0.118	0.124	1
chr12-128820460-128825072	Poly-E	CB	0.581553	0.0102537	0.134	0.129	1
chr10-18649347-18652333	Poly-E	CB	0.581773	-0.00186678	0.118	0.123	1
chr20-33719440-33721009	Poly-E	CB	0.583802	-0.00689107	0.112	0.117	1
chr22-36775332-36777137	Poly-E	CB	0.583847	0.0158246	0.216	0.23	1
chr12-69238806-69241831	Poly-E	CB	0.584162	-0.00038055	0.135	0.142	1
chr11-13462218-13464163	Poly-E	CB	0.584167	-0.00103729	0.134	0.14	1
chr10-73455904-73457822	Poly-E	CB	0.584779	-0.0050598	0.106	0.11	1
chr1-246564840-246568223	Poly-E	CB	0.585571	0.010144	0.161	0.156	1
chr13-23374809-23376219	Poly-E	CB	0.586108	-0.00432897	0.17	0.177	1
chr1-197773713-197777133	Poly-E	CB	0.586951	0.017882	0.107	0.104	1
chr3-4492048-4496107	Poly-E	CB	0.587335	-7.51656e-05	0.135	0.141	1
chr1-44671838-44675275	Poly-E	CB	0.587646	0.0358075	0.219	0.223	1
chr12-57743972-57747226	Poly-E	CB	0.588102	0.00404219	0.134	0.141	1
chr4-153079325-153080831	Poly-E	CB	0.588222	0.0334118	0.204	0.204	1
chr7-36152188-36154445	Poly-E	CB	0.588384	0.0111847	0.247	0.263	1
chr1-21675469-21677560	Poly-E	CB	0.588539	-0.00775277	0.111	0.115	1
chr16-78098739-78100656	Poly-E	CB	0.588642	-0.00203463	0.168	0.174	1
chr2-191012844-191014976	Poly-E	CB	0.589438	0.00483726	0.162	0.169	1
chr19-57578297-57579463	Poly-E	CB	0.589776	-0.00241568	0.121	0.126	1
chr3-15600613-15602972	Poly-E	CB	0.590978	-0.00105809	0.202	0.211	1
chr12-133079487-133081476	Poly-E	CB	0.59102	0.0130921	0.21	0.225	1
chr4-38318513-38320499	Poly-E	CB	0.591195	-0.00267242	0.101	0.105	1
chr19-36013068-36015095	Poly-E	CB	0.591224	0.0100578	0.18	0.191	1
chr18-36065872-36068100	Poly-E	CB	0.591282	0.00963301	0.14	0.136	1
chr4-118684914-118686090	Poly-E	CB	0.59266	0.00735751	0.107	0.113	1
chr14-96796777-96798591	Poly-E	CB	0.592786	0.00596105	0.16	0.167	1
chrX-135342568-135345641	Poly-E	CB	0.592818	-0.00302609	0.148	0.153	1
chr3-5121727-5127078	Poly-E	CB	0.593567	0.0195202	0.123	0.12	1
chr10-15859526-15861033	Poly-E	CB	0.593675	0.00164979	0.11	0.115	1
chr21-43774416-43777221	Poly-E	CB	0.593785	-0.00356748	0.101	0.106	1
chr17-55237155-55239241	Poly-E	CB	0.594061	-0.0134251	0.101	0.104	1
chr3-42835707-42837472	Poly-E	CB	0.59523	0.0198905	0.128	0.125	1
chr1-88991384-88993641	Poly-E	CB	0.59595	0.005002	0.151	0.158	1
chr3-41960722-41963075	Poly-E	CB	0.596232	0.0208079	0.182	0.18	1
chr15-49620088-49621983	Poly-E	CB	0.596469	0.0143437	0.166	0.163	1
chr6-105402025-105403933	Poly-E	CB	0.596778	0.00790362	0.116	0.111	1
chr21-36384865-36386682	Poly-E	CB	0.597141	0.0148218	0.13	0.127	1
chr11-95066646-95071116	Poly-E	CB	0.597174	0.00638481	0.169	0.177	1
chr1-75723863-75726254	Poly-E	CB	0.597177	0.00907159	0.106	0.102	1
chr11-7986492-7988065	Poly-E	CB	0.597882	0.0192547	0.163	0.161	1
chr1-31943441-31945346	Poly-E	CB	0.598519	0.00160349	0.101	0.106	1
chr7-38177535-38180166	Poly-E	CB	0.598738	0.0196488	0.142	0.139	1
chr18-49812538-49814951	Poly-E	CB	0.599111	0.000854491	0.152	0.159	1
chr13-32425721-32429434	Poly-E	CB	0.599335	-0.00182263	0.108	0.114	1
chr1-167547951-167554643	Poly-E	CB	0.599886	0.00827228	0.169	0.177	1
chr8-23456007-23458938	Poly-E	CB	0.600287	-0.000259159	0.14	0.146	1
chr2-53668033-53670358	Poly-E	CB	0.600683	0.00892977	0.129	0.135	1
chr3-47004859-47014345	Poly-E	CB	0.600685	0.00447567	0.143	0.15	1
chr10-67853092-67854198	Poly-E	CB	0.601024	0.0109764	0.12	0.126	1
chr7-112938621-112940906	Poly-E	CB	0.601303	-0.00211751	0.177	0.184	1
chr18-12375611-12378384	Poly-E	CB	0.601674	0.0117446	0.256	0.273	1
chr5-150114551-150116296	Poly-E	CB	0.602311	0.00246624	0.117	0.123	1
chr7-106657305-106661810	Poly-E	CB	0.602872	0.0036592	0.203	0.213	1
chr6-36576512-36580334	Poly-E	CB	0.603212	0.0163165	0.102	0.098	1
chr7-99834730-99835935	Poly-E	CB	0.604215	0.00478236	0.118	0.123	1
chr2-18559377-18561204	Poly-E	CB	0.604525	0.0134597	0.137	0.134	1
chr1-162560643-162562802	Poly-E	CB	0.605286	-0.00206232	0.151	0.158	1
chrX-39438899-39441384	Poly-E	CB	0.605484	-0.0054982	0.1	0.104	1
chr17-40287146-40288848	Poly-E	CB	0.60562	0.00291235	0.186	0.195	1
chr3-43621006-43622985	Poly-E	CB	0.606051	0.00847993	0.215	0.226	1
chr5-37369946-37372097	Poly-E	CB	0.606132	0.000282914	0.106	0.11	1
chr6-39186365-39189150	Poly-E	CB	0.606434	0.000775661	0.096	0.101	1
chr17-32443728-32446434	Poly-E	CB	0.606579	0.0046501	0.159	0.167	1
chr9-109010221-109014876	Poly-E	CB	0.607136	0.0154242	0.168	0.166	1
chr1-213050631-213053206	Poly-E	CB	0.607748	0.0166224	0.119	0.116	1
chr1-109099527-109101655	Poly-E	CB	0.607908	0.00822397	0.139	0.135	1
chr7-73577338-73579513	Poly-E	CB	0.608019	0.00672121	0.199	0.209	1
chr14-75350118-75351196	Poly-E	CB	0.608147	0.0122365	0.161	0.157	1
chr9-122929766-122933265	Poly-E	CB	0.608537	0.00746639	0.114	0.11	1
chr6-37459733-37461327	Poly-E	CB	0.608654	0.00945599	0.169	0.178	1
chr13-111152774-111154804	Poly-E	CB	0.609625	0.00395575	0.123	0.13	1
chr19-17302238-17304114	Poly-E	CB	0.609733	-0.00421944	0.099	0.103	1
chr16-19554705-19556943	Poly-E	CB	0.610749	0.0159352	0.181	0.179	1
chr1-91020842-91022816	Poly-E	CB	0.61151	0.0176762	0.148	0.146	1
chr2-214807756-214811074	Poly-E	CB	0.611891	0.0287457	0.226	0.228	1
chr19-9309028-9310522	Poly-E	CB	0.612403	-0.00690618	0.117	0.121	1
chr10-59903794-59908956	Poly-E	CB	0.612956	-0.00170015	0.162	0.168	1
chr9-131330449-131332144	Poly-E	CB	0.613897	0.010287	0.113	0.11	1
chr15-64387226-64388438	Poly-E	CB	0.614226	0.00721331	0.147	0.153	1
chr14-20986769-20990834	Poly-E	CB	0.614373	0.0113657	0.112	0.109	1
chr5-138330841-138332563	Poly-E	CB	0.614616	0.0143057	0.195	0.205	1
chr11-73875102-73877751	Poly-E	CB	0.614913	0.00771474	0.134	0.13	1
chr8-119873162-119875104	Poly-E	CB	0.615374	0.014684	0.148	0.145	1
chr3-142577484-142579949	Poly-E	CB	0.616334	0.00197123	0.154	0.16	1
chr3-114055878-114057748	Poly-E	CB	0.617795	-0.0036706	0.147	0.153	1
chr5-109703050-109705060	Poly-E	CB	0.617933	0.00956621	0.15	0.157	1
chr11-93739833-93742446	Poly-E	CB	0.618001	0.00831271	0.18	0.188	1
chr19-58498067-58500305	Poly-E	CB	0.618411	-0.0025415	0.18	0.189	1
chr4-169658862-169661039	Poly-E	CB	0.619122	-0.00381773	0.125	0.129	1
chr4-67544514-67546215	Poly-E	CB	0.619668	0.0020613	0.114	0.119	1
chr5-78587325-78589162	Poly-E	CB	0.62073	0.0158093	0.141	0.138	1
chr12-51950966-51953038	Poly-E	CB	0.620744	-0.0127158	0.115	0.119	1
chr18-70205074-70206592	Poly-E	CB	0.62104	0.00721225	0.144	0.15	1
chr4-186189844-186192734	Poly-E	CB	0.621075	0.00426344	0.129	0.135	1
chr3-66996699-66999341	Poly-E	CB	0.621169	0.00966149	0.197	0.209	1
chr5-140638666-140640356	Poly-E	CB	0.621522	0.0142066	0.156	0.154	1
chr5-132865859-132867569	Poly-E	CB	0.621738	0.0170695	0.163	0.162	1
chr9-26891563-26893532	Poly-E	CB	0.622121	0.0118998	0.115	0.111	1
chr19-55279376-55281534	Poly-E	CB	0.622156	-0.00865172	0.172	0.178	1
chr18-59139134-59140842	Poly-E	CB	0.622231	0.0106624	0.165	0.174	1
chr5-112417763-112420894	Poly-E	CB	0.623526	0.00839995	0.134	0.13	1
chr1-11261822-11263560	Poly-E	CB	0.623629	0.0131933	0.181	0.193	1
chr20-43513288-43516110	Poly-E	CB	0.624763	-0.000807864	0.15	0.156	1
chr12-130831985-130833878	Poly-E	CB	0.625009	0.0197685	0.152	0.15	1
chr7-124929218-124930531	Poly-E	CB	0.625074	0.0120909	0.169	0.165	1
chr2-181891192-181893219	Poly-E	CB	0.625809	0.00567081	0.136	0.142	1
chr3-20022772-20024305	Poly-E	CB	0.626393	0.00961168	0.107	0.103	1
chr4-163492918-163496392	Poly-E	CB	0.627863	-6.0595e-06	0.106	0.111	1
chr7-66626709-66632885	Poly-E	CB	0.628577	0.00550837	0.209	0.22	1
chr12-95002853-95005192	Poly-E	CB	0.629524	0.00447312	0.108	0.114	1
chr12-9764376-9765624	Poly-E	CB	0.632496	0.0021623	0.102	0.107	1
chr17-28333719-28336896	Poly-E	CB	0.633135	0.0284872	0.197	0.197	1
chr13-23578404-23580316	Poly-E	CB	0.63404	0.0176529	0.149	0.147	1
chr6-53347278-53349671	Poly-E	CB	0.635095	0.00119506	0.132	0.137	1
chr1-179046610-179047974	Poly-E	CB	0.638378	0.00773582	0.156	0.163	1
chr11-85854239-85855759	Poly-E	CB	0.639035	0.0164942	0.131	0.129	1
chr9-37590903-37593116	Poly-E	CB	0.639132	0.0072731	0.114	0.11	1
chrX-68827527-68830510	Poly-E	CB	0.639281	0.00689849	0.104	0.1	1
chr6-52282820-52285627	Poly-E	CB	0.64008	0.0059413	0.164	0.172	1
chr13-23888328-23890422	Poly-E	CB	0.640487	0.00805076	0.127	0.124	1
chr13-112688253-112692129	Poly-E	CB	0.640966	0.000589849	0.098	0.102	1
chr5-108727022-108729191	Poly-E	CB	0.640996	0.00438433	0.099	0.103	1
chr13-24510668-24513277	Poly-E	CB	0.642009	0.0122184	0.131	0.128	1
chr9-15421871-15424066	Poly-E	CB	0.64245	0.00765791	0.151	0.158	1
chr5-180493729-180495537	Poly-E	CB	0.642656	0.00172196	0.161	0.167	1
chr13-97221752-97227805	Poly-E	CB	0.643037	0.00795569	0.125	0.122	1
chr2-202237087-202239246	Poly-E	CB	0.643147	0.00848492	0.101	0.097	1
chr8-98825000-98826581	Poly-E	CB	0.643292	-0.00410851	0.14	0.146	1
chr1-165826958-165830164	Poly-E	CB	0.643578	7.61987e-05	0.107	0.111	1
chr5-154937182-154938721	Poly-E	CB	0.644284	0.00243418	0.11	0.114	1
chr4-140523492-140525023	Poly-E	CB	0.644394	0.00441338	0.173	0.18	1
chr5-141923100-141924647	Poly-E	CB	0.644522	0.0167826	0.157	0.156	1
chr11-100862413-100864369	Poly-E	CB	0.644872	0.00124673	0.102	0.106	1
chr5-134464014-134467350	Poly-E	CB	0.645309	-0.0075325	0.104	0.108	1
chr8-47958189-47962456	Poly-E	CB	0.646266	0.00864952	0.197	0.208	1
chr14-34461100-34463267	Poly-E	CB	0.647	-0.00328094	0.135	0.139	1
chr16-25031116-25032526	Poly-E	CB	0.647298	0.0202792	0.155	0.153	1
chr3-50566468-50570650	Poly-E	CB	0.647518	-0.00609705	0.173	0.179	1
chr2-67396833-67398324	Poly-E	CB	0.64756	0.011161	0.106	0.103	1
chr1-150696157-150697972	Poly-E	CB	0.647876	0.00603064	0.155	0.162	1
chr1-64965069-64967790	Poly-E	CB	0.648487	-0.00585375	0.131	0.136	1
chrX-150897676-150900107	Poly-E	CB	0.64932	0.0116016	0.135	0.132	1
chr16-23556146-23558572	Poly-E	CB	0.649464	0.00364976	0.221	0.233	1
chr8-17155427-17159420	Poly-E	CB	0.649633	0.00325038	0.163	0.17	1
chrX-19342276-19345070	Poly-E	CB	0.650716	0.0217691	0.148	0.146	1
chr17-79074030-79075956	Poly-E	CB	0.65278	0.0127242	0.135	0.132	1
chr12-69469806-69472044	Poly-E	CB	0.654326	0.0150984	0.112	0.109	1
chr15-23038686-23040386	Poly-E	CB	0.654732	0.0118663	0.141	0.148	1
chr20-59938621-59941355	Poly-E	CB	0.656174	0.0082309	0.106	0.103	1
chr5-90473142-90475423	Poly-E	CB	0.656567	0.019175	0.156	0.153	1
chr11-14890792-14892830	Poly-E	CB	0.657097	0.0117007	0.172	0.182	1
chrX-52934223-52935813	Poly-E	CB	0.657152	0.0104818	0.142	0.148	1
chr18-57658980-57660360	Poly-E	CB	0.65786	0.00241205	0.122	0.126	1
chr17-47098092-47100956	Poly-E	CB	0.657927	-0.00192056	0.103	0.107	1
chr17-15260199-15263800	Poly-E	CB	0.658116	0.0084547	0.113	0.11	1
chr6-7389126-7391619	Poly-E	CB	0.658784	0.00884516	0.143	0.149	1
chr2-24359186-24361381	Poly-E	CB	0.661091	0.00775588	0.122	0.127	1
chr1-154324175-154330050	Poly-E	CB	0.661852	0.0114568	0.154	0.162	1
chr1-179953479-179956353	Poly-E	CB	0.662396	0.00275118	0.21	0.218	1
chr4-24582456-24585276	Poly-E	CB	0.662959	0.003728	0.163	0.169	1
chr10-100372790-100374600	Poly-E	CB	0.663206	0.0122888	0.111	0.108	1
chr22-29602845-29605132	Poly-E	CB	0.663222	0.0298215	0.218	0.22	1
chr15-90387509-90389938	Poly-E	CB	0.663259	0.00358252	0.144	0.141	1
chr15-62389829-62392697	Poly-E	CB	0.665084	-0.00307421	0.115	0.119	1
chr1-200408915-200410934	Poly-E	CB	0.665914	-0.00132951	0.129	0.133	1
chr2-157260147-157263556	Poly-E	CB	0.66638	0.00345541	0.157	0.162	1
chr3-33113003-33115773	Poly-E	CB	0.667098	0.00407367	0.146	0.152	1
chr2-88021712-88022890	Poly-E	CB	0.66769	0.00808717	0.107	0.104	1
chr19-57362730-57364499	Poly-E	CB	0.667739	-0.00150038	0.15	0.146	1
chr21-25606878-25608930	Poly-E	CB	0.667869	-0.00432582	0.114	0.117	1
chr3-66220481-66221799	Poly-E	CB	0.667912	0.00282469	0.108	0.104	1
chr2-64766586-64769078	Poly-E	CB	0.668236	0.018805	0.123	0.121	1
chr15-97959694-97962055	Poly-E	CB	0.669986	0.0288092	0.229	0.232	1
chr11-6480444-6482791	Poly-E	CB	0.670033	0.00402942	0.162	0.169	1
chr2-55692768-55694238	Poly-E	CB	0.670569	0.00243169	0.112	0.117	1
chr12-56877119-56878639	Poly-E	CB	0.670893	0.0140823	0.137	0.135	1
chr17-32126987-32128071	Poly-E	CB	0.671084	0.00162717	0.097	0.1	1
chr1-174158359-174160704	Poly-E	CB	0.671216	0.0164343	0.202	0.215	1
chr10-68985656-68989804	Poly-E	CB	0.671281	5.73129e-05	0.149	0.154	1
chr10-99658498-99660261	Poly-E	CB	0.671291	0.0148062	0.127	0.124	1
chr2-120250848-120254244	Poly-E	CB	0.672364	-0.00242876	0.145	0.15	1
chr8-65633343-65635584	Poly-E	CB	0.673016	0.0198227	0.175	0.174	1
chr7-44122748-44124391	Poly-E	CB	0.67317	0.011689	0.158	0.155	1
chr6-108847736-108849182	Poly-E	CB	0.67462	-0.00881843	0.121	0.125	1
chr16-13919214-13920917	Poly-E	CB	0.674955	0.013046	0.194	0.204	1
chr19-49148658-49153261	Poly-E	CB	0.675977	0.00456921	0.195	0.203	1
chr12-63779341-63780738	Poly-E	CB	0.676447	0.00697786	0.113	0.109	1
chr12-29380354-29381725	Poly-E	CB	0.677682	0.0123295	0.139	0.136	1
chr17-41784005-41787407	Poly-E	CB	0.67865	0.00937655	0.124	0.122	1
chr13-25300703-25302967	Poly-E	CB	0.678837	-0.00277777	0.16	0.165	1
chr10-80497145-80501028	Poly-E	CB	0.679514	0.00543574	0.173	0.18	1
chr1-113072135-113074178	Poly-E	CB	0.679627	0.0140244	0.188	0.187	1
chrX-39550594-39552214	Poly-E	CB	0.681469	0.0105981	0.104	0.101	1
chr13-29594144-29596395	Poly-E	CB	0.681933	0.00393771	0.161	0.166	1
chr4-172998378-172999768	Poly-E	CB	0.68224	0.0157344	0.125	0.123	1
chr6-81748891-81754708	Poly-E	CB	0.683273	0.00315267	0.169	0.176	1
chrX-52920219-52921880	Poly-E	CB	0.683362	0.0140563	0.113	0.111	1
chr16-23595280-23597604	Poly-E	CB	0.683843	0.00107671	0.127	0.132	1
chr16-14284900-14287147	Poly-E	CB	0.684423	0.0088806	0.129	0.126	1
chr7-29684178-29686439	Poly-E	CB	0.684573	0.00201371	0.102	0.106	1
chr7-105531301-105534194	Poly-E	CB	0.685572	0.0129759	0.138	0.135	1
chr5-10626031-10628342	Poly-E	CB	0.685984	0.0015168	0.101	0.097	1
chr12-66168186-66170618	Poly-E	CB	0.686095	0.0195732	0.151	0.149	1
chr13-73058239-73062087	Poly-E	CB	0.687213	0.00955116	0.146	0.143	1
chr6-52503179-52506360	Poly-E	CB	0.687578	-0.00127671	0.115	0.119	1
chr2-111698560-111699973	Poly-E	CB	0.688433	0.0065388	0.106	0.11	1
chr6-75243022-75244708	Poly-E	CB	0.688846	0.00899237	0.112	0.116	1
chr4-147616817-147618305	Poly-E	CB	0.689578	0.00626114	0.123	0.128	1
chr3-142148026-142150191	Poly-E	CB	0.689848	0.0089294	0.138	0.143	1
chr22-29069613-29074549	Poly-E	CB	0.690016	0.00933103	0.21	0.22	1
chr1-95041357-95044078	Poly-E	CB	0.690567	7.92942e-05	0.1	0.103	1
chr20-18466465-18468208	Poly-E	CB	0.690591	0.0166027	0.148	0.147	1
chr2-169693284-169695233	Poly-E	CB	0.691615	0.00643625	0.125	0.13	1
chr9-20683245-20685608	Poly-E	CB	0.69175	0.0188297	0.166	0.165	1
chr13-39034148-39039554	Poly-E	CB	0.692138	-0.00321584	0.098	0.101	1
chr17-35241842-35245213	Poly-E	CB	0.692699	-0.00453438	0.111	0.114	1
chr7-128738572-128740180	Poly-E	CB	0.69323	0.00469799	0.148	0.144	1
chr1-175022454-175024215	Poly-E	CB	0.693607	0.00287749	0.135	0.14	1
chr2-24046783-24048079	Poly-E	CB	0.694088	0.00918979	0.131	0.128	1
chr18-2982387-2987290	Poly-E	CB	0.694559	0.0154635	0.101	0.099	1
chr5-112736984-112738758	Poly-E	CB	0.695098	0.00689318	0.116	0.12	1
chr9-32383779-32385427	Poly-E	CB	0.69676	0.00585799	0.131	0.128	1
chr14-50529230-50533793	Poly-E	CB	0.697146	0.0136382	0.173	0.181	1
chr1-212432210-212434696	Poly-E	CB	0.697329	0.00295826	0.119	0.123	1
chr2-53784804-53788306	Poly-E	CB	0.697361	-0.00166542	0.105	0.108	1
chr6-150004325-150006120	Poly-E	CB	0.69756	0.00522831	0.134	0.14	1
chr6-139445111-139446781	Poly-E	CB	0.697961	0.00859745	0.148	0.146	1
chr1-171780445-171782742	Poly-E	CB	0.699424	0.01597	0.225	0.238	1
chr8-100558778-100560317	Poly-E	CB	0.699564	-0.000535101	0.118	0.122	1
chr3-196500310-196504393	Poly-E	CB	0.70014	0.00150515	0.127	0.132	1
chr1-155249831-155251691	Poly-E	CB	0.701345	0.000426299	0.113	0.117	1
chr1-109424467-109427412	Poly-E	CB	0.701957	0.013848	0.193	0.202	1
chr18-79068283-79070184	Poly-E	CB	0.702234	0.0147728	0.221	0.222	1
chr11-65352067-65356458	Poly-E	CB	0.702365	-0.00143132	0.134	0.137	1
chr5-172696939-172698097	Poly-E	CB	0.702673	0.00125887	0.096	0.1	1
chr6-34223267-34224804	Poly-E	CB	0.703369	0.0092954	0.146	0.151	1
chr7-47978753-47979999	Poly-E	CB	0.703371	0.00505881	0.135	0.132	1
chr19-35931036-35932247	Poly-E	CB	0.703902	0.00282117	0.185	0.192	1
chr2-227324573-227326478	Poly-E	CB	0.705575	0.00683427	0.122	0.127	1
chr15-48877576-48878942	Poly-E	CB	0.705712	-0.00197001	0.12	0.123	1
chrX-150982219-150985641	Poly-E	CB	0.706175	-0.00542523	0.119	0.122	1
chr13-49443055-49445944	Poly-E	CB	0.706789	0.00985221	0.231	0.241	1
chr12-10362304-10367336	Poly-E	CB	0.707499	0.000756629	0.104	0.108	1
chr1-108691381-108693817	Poly-E	CB	0.707845	0.0110811	0.171	0.178	1
chr6-88962785-88964989	Poly-E	CB	0.708452	0.0136549	0.158	0.158	1
chr8-9149531-9152097	Poly-E	CB	0.708897	0.0175301	0.153	0.152	1
chr3-170355727-170358809	Poly-E	CB	0.709021	0.0204588	0.194	0.196	1
chr7-100344159-100345721	Poly-E	CB	0.709332	-0.00100567	0.1	0.103	1
chr17-57084388-57087058	Poly-E	CB	0.70967	0.00297722	0.165	0.171	1
chr3-170907547-170909986	Poly-E	CB	0.711031	0.0100085	0.147	0.145	1
chr1-226360198-226360941	Poly-E	CB	0.71109	0.00487763	0.107	0.111	1
chr13-46210678-46212516	Poly-E	CB	0.711838	0.0010851	0.113	0.116	1
chr1-3795223-3797228	Poly-E	CB	0.712433	-0.00375469	0.124	0.127	1
chr3-120741788-120743847	Poly-E	CB	0.712689	0.0111605	0.178	0.187	1
chrX-151396102-151398501	Poly-E	CB	0.713897	-0.000551651	0.125	0.129	1
chr8-11283685-11285468	Poly-E	CB	0.714966	0.0144117	0.183	0.193	1
chr17-44774346-44776798	Poly-E	CB	0.715099	0.0117436	0.152	0.151	1
chr7-64902689-64905558	Poly-E	CB	0.715961	0.00198544	0.113	0.117	1
chr19-57434568-57436889	Poly-E	CB	0.716592	-0.00295889	0.142	0.146	1
chr8-18121551-18123911	Poly-E	CB	0.716677	0.0182407	0.181	0.18	1
chr12-50166213-50168100	Poly-E	CB	0.717635	0.0127258	0.196	0.206	1
chr7-134986011-134987401	Poly-E	CB	0.717702	0.006934	0.103	0.107	1
chr11-31508960-31510577	Poly-E	CB	0.717728	0.00199157	0.148	0.152	1
chr8-61713747-61715376	Poly-E	CB	0.719015	0.00552716	0.14	0.145	1
chr5-60943544-60946372	Poly-E	CB	0.719272	0.00970597	0.112	0.11	1
chr1-147170888-147173791	Poly-E	CB	0.720614	0.00948369	0.177	0.184	1
chr12-50282739-50284664	Poly-E	CB	0.721866	0.00320091	0.12	0.124	1
chr7-44200595-44201908	Poly-E	CB	0.722301	0.00420507	0.113	0.11	1
chr8-41528435-41530363	Poly-E	CB	0.724145	0.00759522	0.198	0.206	1
chrX-40646330-40648315	Poly-E	CB	0.724222	0.0123883	0.106	0.104	1
chr22-43954111-43956658	Poly-E	CB	0.725585	0.00164825	0.126	0.13	1
chr7-2558259-2560536	Poly-E	CB	0.726249	0.00424987	0.104	0.107	1
chr13-40770377-40771971	Poly-E	CB	0.727232	0.00374285	0.133	0.136	1
chr13-60163131-60164837	Poly-E	CB	0.7274	0.0198795	0.157	0.156	1
chr8-99137321-99138959	Poly-E	CB	0.728301	0.0200938	0.128	0.134	1
chr2-218908302-218909867	Poly-E	CB	0.729068	-8.8066e-05	0.119	0.122	1
chr11-57334476-57336582	Poly-E	CB	0.729958	0.0100844	0.118	0.116	1
chr7-105875955-105877612	Poly-E	CB	0.730033	0.00327531	0.134	0.139	1
chr10-102595307-102601257	Poly-E	CB	0.730445	0.0138861	0.108	0.106	1
chr9-101397659-101400115	Poly-E	CB	0.733097	0.0238056	0.177	0.178	1
chrX-54639093-54640481	Poly-E	CB	0.733597	0.0135137	0.147	0.146	1
chr7-21944475-21946613	Poly-E	CB	0.734173	0.00836179	0.129	0.127	1
chr8-92963940-92966605	Poly-E	CB	0.73519	-0.00220599	0.151	0.155	1
chr15-55407349-55409099	Poly-E	CB	0.735459	0.0141578	0.164	0.163	1
chr18-75207280-75212641	Poly-E	CB	0.735576	0.00385437	0.129	0.126	1
chr4-189939999-189941717	Poly-E	CB	0.735698	0.0161066	0.171	0.171	1
chr9-100097955-100100479	Poly-E	CB	0.738228	0.0116363	0.182	0.181	1
chr6-30907405-30908828	Poly-E	CB	0.738361	0.015601	0.142	0.14	1
chr2-189440381-189442289	Poly-E	CB	0.738405	0.00869176	0.156	0.163	1
chr1-165767818-165770138	Poly-E	CB	0.739073	-0.00110614	0.13	0.132	1
chr15-75737874-75739579	Poly-E	CB	0.739615	-0.00330305	0.114	0.118	1
chr4-88591370-88593763	Poly-E	CB	0.740423	0.0141089	0.177	0.183	1
chr3-185282391-185283633	Poly-E	CB	0.740871	0.000657869	0.099	0.102	1
chr13-48232045-48234387	Poly-E	CB	0.7417	0.00712579	0.117	0.114	1
chr7-66919230-66923316	Poly-E	CB	0.74364	0.00511066	0.114	0.117	1
chr1-161013012-161014762	Poly-E	CB	0.743989	0.00711299	0.126	0.13	1
chr4-118591189-118592368	Poly-E	CB	0.744807	-0.00149311	0.105	0.108	1
chr9-100351727-100354529	Poly-E	CB	0.745954	0.000640443	0.099	0.101	1
chr2-32355905-32358761	Poly-E	CB	0.746929	0.0121649	0.136	0.135	1
chrX-108090573-108092465	Poly-E	CB	0.747564	0.0084565	0.138	0.143	1
chr13-21602740-21604883	Poly-E	CB	0.749013	0.0165995	0.195	0.195	1
chr1-51616733-51618212	Poly-E	CB	0.749668	-0.00169156	0.098	0.1	1
chr17-2510401-2512916	Poly-E	CB	0.750279	0.00761299	0.133	0.137	1
chr4-177440757-177443359	Poly-E	CB	0.750516	0.00653606	0.166	0.171	1
chr3-125915165-125917458	Poly-E	CB	0.750603	0.0156834	0.223	0.225	1
chr7-991935-993910	Poly-E	CB	0.750821	-0.00123961	0.103	0.105	1
chr6-166997425-167000152	Poly-E	CB	0.751029	0.00966329	0.198	0.206	1
chr11-10856852-10859311	Poly-E	CB	0.751144	0.0124668	0.173	0.18	1
chr6-109690174-109692051	Poly-E	CB	0.751504	0.0110511	0.107	0.105	1
chr19-7828840-7831885	Poly-E	CB	0.752257	0.0142814	0.241	0.255	1
chr11-126210680-126212679	Poly-E	CB	0.752264	0.0147148	0.151	0.15	1
chr19-48712984-48715450	Poly-E	CB	0.752406	0.00467853	0.206	0.213	1
chr5-127516926-127518709	Poly-E	CB	0.752527	0.00638211	0.105	0.109	1
chr19-41957119-41960038	Poly-E	CB	0.753331	0.00498054	0.118	0.122	1
chr17-49414283-49415657	Poly-E	CB	0.753838	0.0111505	0.136	0.141	1
chr15-72685371-72687350	Poly-E	CB	0.754303	-0.00166288	0.107	0.11	1
chrX-119467841-119469851	Poly-E	CB	0.754778	0.00928875	0.139	0.138	1
chrX-38800820-38802069	Poly-E	CB	0.754926	0.00836687	0.104	0.101	1
chr3-52236524-52241312	Poly-E	CB	0.754964	0.00241216	0.147	0.152	1
chr6-107027671-107029071	Poly-E	CB	0.754987	0.00907775	0.128	0.127	1
chr2-121754838-121756444	Poly-E	CB	0.755102	0.0261616	0.168	0.169	1
chr12-94458775-94460938	Poly-E	CB	0.75516	0.0137578	0.15	0.149	1
chr3-98592138-98595450	Poly-E	CB	0.756268	0.01572	0.2	0.208	1
chr1-182299056-182302238	Poly-E	CB	0.758063	0.00563752	0.158	0.163	1
chr4-76948303-76951531	Poly-E	CB	0.758324	0.0121801	0.142	0.141	1
chr15-67253502-67255400	Poly-E	CB	0.758936	0.00207399	0.162	0.166	1
chr1-145606831-145608551	Poly-E	CB	0.759571	0.00574139	0.114	0.118	1
chr17-62423228-62424647	Poly-E	CB	0.760003	0.00129714	0.121	0.125	1
chr3-128844476-128847785	Poly-E	CB	0.762381	0.00989431	0.104	0.103	1
chr3-101846997-101852779	Poly-E	CB	0.762461	0.00784922	0.18	0.187	1
chr6-119323849-119326560	Poly-E	CB	0.762585	0.00917408	0.105	0.103	1
chr2-168851502-168852966	Poly-E	CB	0.762603	0.00951424	0.115	0.119	1
chr5-40833059-40836396	Poly-E	CB	0.763286	0.0037288	0.15	0.154	1
chr19-1489444-1492024	Poly-E	CB	0.763317	0.00884169	0.212	0.213	1
chr3-183098367-183100219	Poly-E	CB	0.764765	0.0136672	0.151	0.149	1
chr11-33944410-33945594	Poly-E	CB	0.765907	0.0078853	0.125	0.128	1
chr19-39969380-39972097	Poly-E	CB	0.766203	0.00504008	0.177	0.182	1
chr12-105106960-105110250	Poly-E	CB	0.767314	-0.000370723	0.173	0.178	1
chr1-173714378-173716027	Poly-E	CB	0.768671	0.00171725	0.14	0.143	1
chrX-17736614-17738655	Poly-E	CB	0.769367	-0.00628356	0.108	0.105	1
chr1-31170393-31171600	Poly-E	CB	0.769599	0.00369335	0.123	0.127	1
chr1-180153868-180159159	Poly-E	CB	0.769631	0.0134464	0.142	0.141	1
chr9-75086744-75090132	Poly-E	CB	0.771085	0.0130939	0.185	0.185	1
chr4-139082268-139085560	Poly-E	CB	0.771462	0.00908432	0.19	0.197	1
chr11-112225741-112227517	Poly-E	CB	0.771643	0.004619	0.144	0.148	1
chr5-115168903-115171352	Poly-E	CB	0.771939	-0.00389063	0.133	0.13	1
chr11-69905130-69906265	Poly-E	CB	0.772311	0.00292138	0.103	0.106	1
chr7-73840981-73843109	Poly-E	CB	0.772329	0.00993224	0.11	0.108	1
chr12-108337162-108340252	Poly-E	CB	0.773099	0.0132908	0.148	0.154	1
chr12-120085506-120088116	Poly-E	CB	0.773527	0.0134139	0.124	0.124	1
chr7-44080723-44083289	Poly-E	CB	0.774949	-0.00382079	0.194	0.199	1
chr14-81533037-81534444	Poly-E	CB	0.775151	0.0163516	0.199	0.208	1
chr5-54325298-54327288	Poly-E	CB	0.775869	-0.00312375	0.104	0.106	1
chr14-81431903-81437564	Poly-E	CB	0.776225	-0.00422882	0.108	0.11	1
chr18-58668938-58672479	Poly-E	CB	0.77698	0.00608638	0.144	0.141	1
chr12-109572501-109574400	Poly-E	CB	0.777322	0.0143813	0.188	0.198	1
chr12-109092522-109094014	Poly-E	CB	0.777932	0.00284733	0.104	0.106	1
chr16-58433498-58435200	Poly-E	CB	0.77941	0.0104226	0.121	0.119	1
chr10-74824174-74828426	Poly-E	CB	0.779641	0.0161169	0.275	0.29	1
chr6-80003405-80005358	Poly-E	CB	0.77986	0.0199552	0.166	0.167	1
chr2-48313330-48317715	Poly-E	CB	0.780004	0.0151173	0.243	0.257	1
chr17-76839394-76842683	Poly-E	CB	0.781274	0.00318724	0.114	0.117	1
chr5-127028593-127032312	Poly-E	CB	0.781411	0.0194144	0.207	0.218	1
chr15-98850472-98854022	Poly-E	CB	0.781757	0.0182008	0.149	0.149	1
chr1-94892218-94893623	Poly-E	CB	0.782639	0.0147534	0.158	0.164	1
chr12-31658707-31660158	Poly-E	CB	0.783124	0.00633942	0.148	0.153	1
chr3-142224736-142226882	Poly-E	CB	0.783821	0.0128202	0.115	0.114	1
chr9-19229626-19233165	Poly-E	CB	0.783938	-0.00989867	0.125	0.127	1
chr18-54357028-54359016	Poly-E	CB	0.785716	-0.00433324	0.113	0.116	1
chr2-71882085-71884723	Poly-E	CB	0.786045	0.00618303	0.11	0.114	1
chr7-133252481-133253879	Poly-E	CB	0.786094	0.00472429	0.125	0.128	1
chr22-44684310-44686231	Poly-E	CB	0.78679	0.0133422	0.147	0.146	1
chr1-7960083-7962358	Poly-E	CB	0.788088	0.0170849	0.186	0.187	1
chr19-35612186-35613692	Poly-E	CB	0.789741	3.15507e-05	0.115	0.112	1
chr8-66427876-66430740	Poly-E	CB	0.790142	0.00588018	0.138	0.142	1
chr3-179321529-179325026	Poly-E	CB	0.790591	0.00665424	0.159	0.164	1
chr16-30812661-30815176	Poly-E	CB	0.793723	0.00226456	0.112	0.115	1
chr3-194133569-194142539	Poly-E	CB	0.794313	0.0136641	0.182	0.184	1
chr8-41489670-41492198	Poly-E	CB	0.795791	0.012913	0.191	0.191	1
chr11-46611460-46613664	Poly-E	CB	0.795857	0.00728264	0.108	0.107	1
chr9-99221066-99223194	Poly-E	CB	0.796143	0.0278416	0.159	0.162	1
chr2-152572101-152573768	Poly-E	CB	0.797008	0.0119505	0.147	0.151	1
chr2-231960932-231962678	Poly-E	CB	0.797342	0.00647875	0.107	0.106	1
chr7-2630384-2634686	Poly-E	CB	0.799942	-0.00305265	0.153	0.157	1
chr11-85627198-85629408	Poly-E	CB	0.800428	0.00948053	0.167	0.173	1
chr5-65720936-65724835	Poly-E	CB	0.800456	0.00364207	0.106	0.109	1
chr11-66465966-66468430	Poly-E	CB	0.800506	0.000321045	0.136	0.135	1
chr2-10431743-10435891	Poly-E	CB	0.800571	0.0106307	0.129	0.133	1
chr9-5625645-5630612	Poly-E	CB	0.800843	0.00629122	0.193	0.194	1
chr19-21020020-21021653	Poly-E	CB	0.801204	0.00365547	0.103	0.106	1
chr4-1578261-1582129	Poly-E	CB	0.801817	0.015668	0.228	0.238	1
chr3-179562252-179564206	Poly-E	CB	0.801834	0.00927808	0.201	0.208	1
chr19-11528265-11529753	Poly-E	CB	0.802069	0.0110586	0.115	0.114	1
chr9-4797125-4800624	Poly-E	CB	0.802195	0.0103254	0.168	0.167	1
chr4-147682755-147685011	Poly-E	CB	0.802446	0.0021415	0.124	0.126	1
chr11-449697-452094	Poly-E	CB	0.803199	-0.000615642	0.133	0.134	1
chr10-14877247-14880438	Poly-E	CB	0.803445	0.00804389	0.165	0.163	1
chr7-73885410-73888082	Poly-E	CB	0.803859	0.0225283	0.184	0.186	1
chr12-89348720-89356235	Poly-E	CB	0.80417	-0.00397808	0.105	0.107	1
chr13-48036958-48039245	Poly-E	CB	0.806308	0.0129186	0.156	0.156	1
chr5-140173603-140176376	Poly-E	CB	0.806998	0.00467494	0.147	0.151	1
chr3-169929742-169931010	Poly-E	CB	0.808383	0.0100956	0.116	0.119	1
chr1-6198770-6200796	Poly-E	CB	0.808866	0.00566419	0.157	0.162	1
chr11-4392768-4394267	Poly-E	CB	0.809668	0.00833622	0.13	0.133	1
chr1-35556449-35560353	Poly-E	CB	0.811269	0.0198517	0.159	0.159	1
chr2-63587412-63589673	Poly-E	CB	0.811666	0.0222815	0.16	0.163	1
chr19-41880939-41885105	Poly-E	CB	0.812318	0.00914526	0.148	0.148	1
chr12-12812807-12813998	Poly-E	CB	0.812616	-0.00167677	0.112	0.114	1
chr11-13667659-13670315	Poly-E	CB	0.812637	0.0224391	0.247	0.26	1
chr18-12306056-12310118	Poly-E	CB	0.812859	0.0171702	0.146	0.146	1
chr1-6672376-6673289	Poly-E	CB	0.81333	0.00871027	0.138	0.142	1
chr4-165111847-165113668	Poly-E	CB	0.813574	0.00630256	0.148	0.147	1
chr3-98521784-98523515	Poly-E	CB	0.814111	0.00391844	0.173	0.177	1
chr6-143449127-143451924	Poly-E	CB	0.814305	-0.00270304	0.121	0.123	1
chr1-89523654-89525929	Poly-E	CB	0.815308	0.00823055	0.127	0.126	1
chr5-133967556-133970890	Poly-E	CB	0.816	0.0106924	0.16	0.165	1
chr1-42763967-42768120	Poly-E	CB	0.816757	0.0178947	0.219	0.223	1
chr5-94617686-94619558	Poly-E	CB	0.817228	0.00710566	0.126	0.129	1
chr7-142838306-142839332	Poly-E	CB	0.817554	0.00769513	0.124	0.128	1
chr5-123511459-123513637	Poly-E	CB	0.818384	0.00588081	0.14	0.143	1
chr6-3258269-3260219	Poly-E	CB	0.819174	0.00179544	0.152	0.156	1
chr1-35881587-35884301	Poly-E	CB	0.819761	0.00288811	0.124	0.127	1
chr6-145733735-145736927	Poly-E	CB	0.820423	0.00270938	0.103	0.105	1
chr14-22928328-22931173	Poly-E	CB	0.821271	0.0137975	0.208	0.215	1
chr17-12020169-12022011	Poly-E	CB	0.821546	0.00354018	0.124	0.127	1
chr17-68204676-68206629	Poly-E	CB	0.821708	0.0044633	0.108	0.111	1
chr9-37421932-37424354	Poly-E	CB	0.823993	0.00843135	0.132	0.131	1
chr8-94473077-94475818	Poly-E	CB	0.824689	0.00490711	0.112	0.115	1
chr2-178449086-178452291	Poly-E	CB	0.825266	0.00568285	0.181	0.186	1
chr12-47205503-47208698	Poly-E	CB	0.826297	0.0190478	0.146	0.146	1
chr9-87810266-87813480	Poly-E	CB	0.827258	0.00264675	0.144	0.142	1
chr9-85740527-85744850	Poly-E	CB	0.827819	0.0220407	0.197	0.2	1
chr2-144580420-144584573	Poly-E	CB	0.828369	0.01593	0.144	0.144	1
chr10-110566021-110568792	Poly-E	CB	0.828686	0.0187734	0.174	0.181	1
chr12-76082948-76085886	Poly-E	CB	0.829111	0.00907669	0.175	0.18	1
chr4-151011975-151017027	Poly-E	CB	0.829189	0.015592	0.173	0.178	1
chr12-25384655-25388644	Poly-E	CB	0.829587	0.00463815	0.186	0.186	1
chr14-72479336-72481311	Poly-E	CB	0.830203	0.000963995	0.103	0.101	1
chr3-119496633-119499740	Poly-E	CB	0.834727	0.0146005	0.144	0.148	1
chr16-48243967-48245502	Poly-E	CB	0.835204	0.0171877	0.106	0.106	1
chr3-10319852-10322864	Poly-E	CB	0.835449	0.0108148	0.135	0.139	1
chr2-237085082-237086550	Poly-E	CB	0.835526	0.0111697	0.125	0.124	1
chr8-123181234-123183333	Poly-E	CB	0.835702	0.0179566	0.158	0.16	1
chr5-75236336-75237553	Poly-E	CB	0.836198	0.00702407	0.107	0.106	1
chr1-181151224-181153825	Poly-E	CB	0.83638	0.0037402	0.106	0.104	1
chr7-43868211-43870476	Poly-E	CB	0.836664	0.00944212	0.133	0.138	1
chrX-14872621-14873997	Poly-E	CB	0.837084	0.0150537	0.161	0.162	1
chr18-35040754-35043233	Poly-E	CB	0.838992	0.00904749	0.143	0.147	1
chrX-74613112-74615266	Poly-E	CB	0.841549	0.00258492	0.101	0.103	1
chr12-10211800-10214810	Poly-E	CB	0.841693	0.020246	0.18	0.187	1
chr10-98909886-98910832	Poly-E	CB	0.842304	0.016857	0.114	0.114	1
chr7-23298604-23300771	Poly-E	CB	0.843775	0.0126889	0.137	0.137	1
chr14-51239461-51241017	Poly-E	CB	0.84426	0.0110237	0.121	0.12	1
chr16-3304870-3306293	Poly-E	CB	0.844387	0.0150314	0.124	0.124	1
chr20-50165345-50167249	Poly-E	CB	0.844982	0.00306411	0.17	0.173	1
chr10-121974101-121975878	Poly-E	CB	0.846254	0.00856114	0.101	0.1	1
chr14-100283043-100286418	Poly-E	CB	0.847532	-0.00141235	0.114	0.116	1
chr13-52193572-52196259	Poly-E	CB	0.847904	0.00314909	0.14	0.139	1
chr4-83260320-83263616	Poly-E	CB	0.848765	0.0107307	0.1	0.1	1
chr1-223992086-223993905	Poly-E	CB	0.84904	0.00723818	0.139	0.142	1
chr20-31610190-31611473	Poly-E	CB	0.850191	0.00652884	0.131	0.133	1
chr5-126775617-126779241	Poly-E	CB	0.85068	0.0215468	0.22	0.234	1
chr11-114081803-114084245	Poly-E	CB	0.851619	0.0148013	0.16	0.165	1
chr15-41971377-41973328	Poly-E	CB	0.853018	-0.00261345	0.129	0.127	1
chr6-145812437-145816237	Poly-E	CB	0.854612	0.00555359	0.178	0.182	1
chr20-41316569-41318353	Poly-E	CB	0.855007	0.00486002	0.144	0.143	1
chr17-19647216-19649511	Poly-E	CB	0.855018	0.0188455	0.119	0.119	1
chr3-15858737-15861582	Poly-E	CB	0.855082	0.00244411	0.121	0.12	1
chr8-91069212-91071296	Poly-E	CB	0.855233	0.0235641	0.182	0.184	1
chr11-19711907-19713626	Poly-E	CB	0.855386	0.0100851	0.121	0.121	1
chr20-13638239-13639597	Poly-E	CB	0.855461	-0.00527205	0.107	0.105	1
chr7-149238942-149240484	Poly-E	CB	0.859195	0.00957196	0.1	0.099	1
chr7-44018634-44020793	Poly-E	CB	0.860064	-0.00513443	0.131	0.134	1
chr20-18506855-18508654	Poly-E	CB	0.860178	0.024083	0.184	0.188	1
chr21-28883882-28885801	Poly-E	CB	0.860327	0.00452995	0.121	0.123	1
chr6-31493650-31499255	Poly-E	CB	0.860526	0.00717639	0.14	0.144	1
chr8-127958933-127961734	Poly-E	CB	0.860634	0.00414895	0.102	0.101	1
chr6-155313530-155315848	Poly-E	CB	0.861178	0.0113839	0.197	0.199	1
chr8-30080926-30084161	Poly-E	CB	0.861321	0.0237255	0.225	0.231	1
chr11-10540357-10541873	Poly-E	CB	0.861844	0.014415	0.148	0.148	1
chr3-143282835-143284115	Poly-E	CB	0.861845	0.00913154	0.175	0.18	1
chr7-25949573-25952152	Poly-E	CB	0.862112	-0.0106257	0.1	0.101	1
chr14-39265085-39269670	Poly-E	CB	0.862545	0.0140324	0.127	0.13	1
chr14-63542034-63545115	Poly-E	CB	0.862682	0.0163712	0.196	0.202	1
chr13-46051683-46053356	Poly-E	CB	0.863349	0.00686463	0.125	0.127	1
chr7-127650808-127653296	Poly-E	CB	0.863404	0.0108542	0.209	0.216	1
chr8-58552406-58556724	Poly-E	CB	0.863962	0.0127179	0.127	0.127	1
chr3-33716237-33718976	Poly-E	CB	0.864075	0.0129737	0.111	0.114	1
chr10-48306003-48308113	Poly-E	CB	0.864104	-0.00157793	0.143	0.146	1
chr19-55158530-55161956	Poly-E	CB	0.864331	0.0122731	0.171	0.172	1
chr2-61763496-61765139	Poly-E	CB	0.864764	0.00794849	0.165	0.169	1
chr17-58490499-58494093	Poly-E	CB	0.865068	0.017858	0.115	0.115	1
chr2-208252850-208255952	Poly-E	CB	0.866842	-0.00241349	0.146	0.148	1
chr10-68405625-68408071	Poly-E	CB	0.868175	0.00486935	0.124	0.127	1
chr16-72008251-72009303	Poly-E	CB	0.868264	0.015967	0.178	0.18	1
chr4-122731985-122733640	Poly-E	CB	0.868757	0.0126585	0.17	0.172	1
chr19-15123900-15126257	Poly-E	CB	0.868999	-0.00761948	0.142	0.141	1
chr1-26377914-26379254	Poly-E	CB	0.869314	0.0225188	0.173	0.18	1
chrX-110402309-110403726	Poly-E	CB	0.870683	0.0206901	0.156	0.158	1
chr2-119759096-119761329	Poly-E	CB	0.871319	0.0106835	0.177	0.181	1
chr10-32445498-32447463	Poly-E	CB	0.871964	0.00458019	0.129	0.131	1
chr10-92290024-92292869	Poly-E	CB	0.872069	0.015962	0.17	0.171	1
chr13-21296914-21299019	Poly-E	CB	0.873197	-0.00362599	0.127	0.128	1
chr11-12198440-12201923	Poly-E	CB	0.873912	0.0104986	0.127	0.13	1
chr13-113219158-113221330	Poly-E	CB	0.87436	0.0147075	0.126	0.126	1
chr1-65292496-65293759	Poly-E	CB	0.875151	0.0211697	0.186	0.189	1
chr19-42396085-42398070	Poly-E	CB	0.875354	0.00851761	0.14	0.144	1
chr3-197790586-197792526	Poly-E	CB	0.875945	0.00763462	0.107	0.109	1
chr7-5822413-5824550	Poly-E	CB	0.875988	0.00819086	0.117	0.12	1
chr4-75511751-75515339	Poly-E	CB	0.876418	0.00700509	0.171	0.174	1
chr1-202348034-202350278	Poly-E	CB	0.877329	0.0128851	0.181	0.186	1
chrX-14029098-14030631	Poly-E	CB	0.8777	0.00669776	0.108	0.109	1
chr13-20901752-20903585	Poly-E	CB	0.877806	0.00483268	0.117	0.116	1
chr8-100763784-100764655	Poly-E	CB	0.881382	0.00868352	0.117	0.117	1
chr3-183883014-183885597	Poly-E	CB	0.881691	0.0117215	0.124	0.127	1
chr2-210001835-210003858	Poly-E	CB	0.881782	0.0187529	0.146	0.147	1
chr17-42019525-42021224	Poly-E	CB	0.882464	0.00499656	0.112	0.11	1
chr3-16883309-16886866	Poly-E	CB	0.883016	0.011321	0.117	0.119	1
chr1-109493204-109494913	Poly-E	CB	0.884129	0.00323856	0.134	0.136	1
chr19-36127238-36128868	Poly-E	CB	0.885616	0.00295513	0.106	0.108	1
chr2-190318879-190320626	Poly-E	CB	0.887518	-0.00161084	0.112	0.111	1
chr1-25858418-25862537	Poly-E	CB	0.887868	0.00681832	0.136	0.139	1
chr1-202956856-202959559	Poly-E	CB	0.887989	0.00661832	0.139	0.142	1
chr2-221570505-221574359	Poly-E	CB	0.88833	0.000554597	0.101	0.1	1
chr3-27482972-27485295	Poly-E	CB	0.888794	-0.00623364	0.142	0.143	1
chr8-56209368-56213113	Poly-E	CB	0.890255	0.0155312	0.214	0.223	1
chr1-222617275-222619939	Poly-E	CB	0.890824	0.00124999	0.104	0.102	1
chr6-36422711-36424128	Poly-E	CB	0.892114	0.00496448	0.15	0.151	1
chr1-54715041-54716745	Poly-E	CB	0.892801	0.0082852	0.107	0.106	1
chr16-3499823-3501781	Poly-E	CB	0.895098	0.00448695	0.104	0.103	1
chr14-99970825-99973486	Poly-E	CB	0.896651	-0.000174635	0.104	0.105	1
chr1-151789880-151791726	Poly-E	CB	0.897442	0.00847803	0.195	0.201	1
chr11-45993398-45995935	Poly-E	CB	0.897574	0.00897199	0.152	0.153	1
chr8-48007162-48009523	Poly-E	CB	0.897825	0.00519606	0.098	0.1	1
chr3-141736861-141739805	Poly-E	CB	0.897855	0.015379	0.166	0.167	1
chr12-76029959-76033715	Poly-E	CB	0.899049	0.0118738	0.15	0.151	1
chr14-99682474-99684883	Poly-E	CB	0.8997	0.00994597	0.213	0.219	1
chr5-122773577-122777354	Poly-E	CB	0.900514	0.00199813	0.133	0.132	1
chr17-76671070-76672707	Poly-E	CB	0.900523	0.0153845	0.171	0.174	1
chr3-170868700-170870875	Poly-E	CB	0.902825	0.0095028	0.124	0.126	1
chrX-109731876-109734148	Poly-E	CB	0.902967	0.0016462	0.116	0.117	1
chr16-81313711-81316454	Poly-E	CB	0.905083	0.00750727	0.159	0.163	1
chr11-113874438-113876567	Poly-E	CB	0.905406	-0.00485876	0.111	0.111	1
chr5-134631986-134633409	Poly-E	CB	0.905452	0.00686489	0.126	0.125	1
chr3-9648735-9650782	Poly-E	CB	0.905661	0.0128199	0.177	0.183	1
chr9-68720069-68721937	Poly-E	CB	0.906258	0.0130135	0.122	0.122	1
chr9-20619891-20625209	Poly-E	CB	0.906816	0.0122407	0.169	0.174	1
chr4-185208867-185211075	Poly-E	CB	0.90733	-0.00222021	0.106	0.107	1
chrX-119573766-119575541	Poly-E	CB	0.90849	-0.000110199	0.127	0.128	1
chr17-17971124-17973481	Poly-E	CB	0.908512	0.0178501	0.246	0.256	1
chr8-70668098-70669840	Poly-E	CB	0.908873	0.00732689	0.131	0.134	1
chr12-51171820-51174536	Poly-E	CB	0.910859	-0.000396409	0.119	0.12	1
chr5-72847661-72849979	Poly-E	CB	0.911645	0.00255478	0.114	0.116	1
chr18-57629645-57632206	Poly-E	CB	0.911693	0.00667354	0.124	0.125	1
chr16-14974305-14976248	Poly-E	CB	0.912159	0.00788224	0.124	0.126	1
chr6-80106001-80107363	Poly-E	CB	0.912875	0.00800958	0.147	0.147	1
chr19-29211631-29213835	Poly-E	CB	0.912879	-0.00768615	0.111	0.111	1
chr8-56992433-56994573	Poly-E	CB	0.913005	0.000159144	0.118	0.117	1
chr19-3572036-3574714	Poly-E	CB	0.913167	0.00217318	0.208	0.211	1
chr6-111871058-111874380	Poly-E	CB	0.913312	0.0265702	0.185	0.19	1
chr16-68263542-68266028	Poly-E	CB	0.913814	0.0176805	0.172	0.175	1
chr5-55711376-55713191	Poly-E	CB	0.913855	0.0161342	0.135	0.137	1
chr13-110615017-110618097	Poly-E	CB	0.914402	0.0100247	0.123	0.125	1
chr5-64766905-64769574	Poly-E	CB	0.915958	0.0174387	0.134	0.136	1
chr14-90330474-90332606	Poly-E	CB	0.916046	0.00430134	0.118	0.118	1
chr6-139533342-139535230	Poly-E	CB	0.916101	0.0111304	0.123	0.125	1
chr2-203013652-203015711	Poly-E	CB	0.917812	0.0177445	0.184	0.188	1
chr21-29023746-29025814	Poly-E	CB	0.918164	0.0118197	0.169	0.17	1
chr12-102060897-102062705	Poly-E	CB	0.919147	0.00427292	0.124	0.125	1
chr1-70219675-70222336	Poly-E	CB	0.919453	0.00724625	0.138	0.137	1
chr2-64142937-64144997	Poly-E	CB	0.919475	0.0111424	0.116	0.116	1
chr3-186569370-186571982	Poly-E	CB	0.920027	0.0213138	0.205	0.213	1
chr12-2003668-2005098	Poly-E	CB	0.921597	0.00617592	0.134	0.136	1
chr6-31270676-31273383	Poly-E	CB	0.922315	0.00917732	0.144	0.144	1
chr17-31094357-31096402	Poly-E	CB	0.922438	0.0127834	0.111	0.111	1
chr13-46551419-46555480	Poly-E	CB	0.922722	0.00708962	0.132	0.132	1
chr4-169625818-169627749	Poly-E	CB	0.922789	0.0120276	0.153	0.156	1
chr9-87517738-87519852	Poly-E	CB	0.923648	0.0144863	0.181	0.186	1
chr15-65803762-65805817	Poly-E	CB	0.923782	0.0114311	0.156	0.158	1
chr1-244652106-244655051	Poly-E	CB	0.924733	0.02354	0.23	0.239	1
chr13-99685904-99687660	Poly-E	CB	0.924868	0.0105238	0.115	0.117	1
chr9-77176546-77179510	Poly-E	CB	0.925306	0.0204368	0.218	0.225	1
chr2-65055016-65057969	Poly-E	CB	0.926302	0.00831496	0.177	0.178	1
chr14-88562401-88564021	Poly-E	CB	0.926554	0.00165191	0.119	0.118	1
chr8-70607125-70609572	Poly-E	CB	0.92692	0.00900741	0.125	0.127	1
chr3-128123102-128124610	Poly-E	CB	0.928219	0.013702	0.129	0.13	1
chr10-95655418-95657537	Poly-E	CB	0.928871	0.00763119	0.112	0.112	1
chr6-119310378-119316209	Poly-E	CB	0.92973	0.0104703	0.098	0.1	1
chr4-145618186-145620143	Poly-E	CB	0.930447	0.0043986	0.135	0.136	1
chr8-60280152-60282288	Poly-E	CB	0.930501	-0.00581983	0.108	0.107	1
chr4-98682364-98683503	Poly-E	CB	0.93089	0.00358119	0.107	0.107	1
chr3-179603307-179605602	Poly-E	CB	0.931239	0.0155801	0.143	0.144	1
chr6-69795432-69797623	Poly-E	CB	0.931273	0.0151426	0.169	0.171	1
chr5-69093263-69094993	Poly-E	CB	0.934275	0.0095389	0.195	0.197	1
chr1-160539263-160542071	Poly-E	CB	0.935003	0.0175084	0.171	0.174	1
chr11-83070698-83073180	Poly-E	CB	0.935255	0.0138439	0.159	0.162	1
chr6-42217232-42218420	Poly-E	CB	0.93589	0.00102721	0.102	0.102	1
chr16-87387295-87388998	Poly-E	CB	0.93772	0.0148981	0.149	0.152	1
chr12-116736203-116738753	Poly-E	CB	0.938	0.016738	0.184	0.189	1
chr2-218658325-218661058	Poly-E	CB	0.938476	0.00664252	0.118	0.119	1
chr7-152759240-152761271	Poly-E	CB	0.938613	0.00820696	0.109	0.109	1
chr12-121686638-121687905	Poly-E	CB	0.939	0.0164734	0.2	0.205	1
chr3-155805176-155806817	Poly-E	CB	0.939066	0.0166494	0.099	0.101	1
chr5-178624790-178627816	Poly-E	CB	0.939385	0.0017272	0.148	0.15	1
chr2-25672116-25674920	Poly-E	CB	0.9409	0.00202876	0.108	0.108	1
chr5-41924465-41926515	Poly-E	CB	0.94095	0.0246044	0.141	0.144	1
chr3-42880453-42881760	Poly-E	CB	0.941216	0.00223626	0.11	0.11	1
chr6-39225535-39230221	Poly-E	CB	0.941757	0.000977649	0.143	0.144	1
chr12-22543227-22545166	Poly-E	CB	0.942405	0.0184235	0.191	0.197	1
chr1-16349976-16353602	Poly-E	CB	0.942495	0.0134279	0.145	0.146	1
chr22-21734706-21736665	Poly-E	CB	0.944482	0.00151091	0.164	0.164	1
chr1-244450070-244452850	Poly-E	CB	0.944775	0.00685273	0.226	0.231	1
chr6-131627443-131630170	Poly-E	CB	0.944823	0.00820969	0.145	0.146	1
chr15-63121303-63122982	Poly-E	CB	0.944848	0.00729196	0.103	0.104	1
chr2-151260282-151262497	Poly-E	CB	0.945121	0.004355	0.137	0.136	1
chr8-80485144-80488200	Poly-E	CB	0.945209	0.00144936	0.107	0.107	1
chr21-43658915-43661026	Poly-E	CB	0.94577	0.00328455	0.105	0.104	1
chr2-32627181-32628731	Poly-E	CB	0.945789	0.00286589	0.129	0.131	1
chr11-1041223-1043058	Poly-E	CB	0.947108	0.0068627	0.103	0.104	1
chr12-68745460-68747323	Poly-E	CB	0.947785	0.0082725	0.117	0.117	1
chr2-135741033-135743213	Poly-E	CB	0.94798	0.0168271	0.163	0.168	1
chr2-43595205-43597197	Poly-E	CB	0.948922	0.00722808	0.145	0.146	1
chr7-10939198-10941640	Poly-E	CB	0.949034	0.0147266	0.109	0.11	1
chr11-126061825-126063667	Poly-E	CB	0.949209	-0.00495226	0.174	0.175	1
chr12-110613394-110614715	Poly-E	CB	0.949498	0.0118159	0.129	0.132	1
chr14-80940135-80942742	Poly-E	CB	0.949541	0.00956014	0.119	0.119	1
chr1-117928527-117931113	Poly-E	CB	0.949725	0.0125618	0.15	0.153	1
chr8-85219764-85221843	Poly-E	CB	0.950457	0.0134334	0.173	0.177	1
chr7-107578936-107580981	Poly-E	CB	0.950792	0.00527967	0.125	0.126	1
chr4-119453994-119456107	Poly-E	CB	0.951103	0.019168	0.156	0.159	1
chr16-57268356-57269727	Poly-E	CB	0.951154	0.00828928	0.103	0.104	1
chr5-141968321-141970989	Poly-E	CB	0.951917	0.0202795	0.194	0.201	1
chr17-35808406-35810730	Poly-E	CB	0.952034	0.0197985	0.199	0.205	1
chr7-22853509-22856143	Poly-E	CB	0.952605	-0.00505132	0.118	0.117	1
chr6-46127785-46131134	Poly-E	CB	0.952639	0.00696043	0.113	0.114	1
chr2-164840274-164842617	Poly-E	CB	0.952727	0.013272	0.156	0.157	1
chr13-37058641-37060383	Poly-E	CB	0.952765	0.0080651	0.108	0.109	1
chr2-195656243-195660724	Poly-E	CB	0.953278	0.00544428	0.148	0.15	1
chr9-5831452-5834614	Poly-E	CB	0.953708	0.00405455	0.116	0.116	1
chr13-112711338-112712880	Poly-E	CB	0.954211	0.00875578	0.121	0.122	1
chr4-67699973-67701903	Poly-E	CB	0.954252	0.00565078	0.13	0.131	1
chrX-10046935-10047912	Poly-E	CB	0.954827	0.00907081	0.11	0.11	1
chr1-89994455-89998344	Poly-E	CB	0.95513	0.0156341	0.185	0.188	1
chr2-27440753-27443574	Poly-E	CB	0.955865	0.0121189	0.149	0.15	1
chr1-85274875-85277588	Poly-E	CB	0.955925	0.0166108	0.196	0.2	1
chr14-77614953-77617472	Poly-E	CB	0.956837	0.0185358	0.216	0.225	1
chr5-81970954-81972874	Poly-E	CB	0.957128	0.0057467	0.164	0.166	1
chr4-105470707-105474674	Poly-E	CB	0.957158	0.018853	0.162	0.166	1
chr7-97871535-97872971	Poly-E	CB	0.957965	0.00711776	0.135	0.138	1
chr1-170073972-170075438	Poly-E	CB	0.958831	0.00347387	0.15	0.151	1
chr9-71908726-71912345	Poly-E	CB	0.959247	0.0214506	0.2	0.206	1
chr14-67240282-67242425	Poly-E	CB	0.959718	0.00121068	0.151	0.153	1
chr9-109117538-109120622	Poly-E	CB	0.959731	0.0248147	0.175	0.182	1
chr6-70666713-70668786	Poly-E	CB	0.960636	0.004874	0.099	0.101	1
chr14-34538511-34540597	Poly-E	CB	0.961126	0.0126245	0.138	0.14	1
chr19-52269034-52270835	Poly-E	CB	0.961838	0.00406284	0.124	0.126	1
chr3-4302719-4304416	Poly-E	CB	0.963232	0.00863038	0.115	0.117	1
chr19-57350568-57352306	Poly-E	CB	0.963936	0.000537041	0.112	0.112	1
chr4-154548907-154550948	Poly-E	CB	0.964256	0.0063814	0.131	0.133	1
chr8-20229547-20236886	Poly-E	CB	0.965729	0.00640033	0.102	0.102	1
chr1-23018679-23021379	Poly-E	CB	0.965803	0.00853463	0.157	0.159	1
chr3-123960384-123961916	Poly-E	CB	0.965806	-0.000895466	0.115	0.115	1
chr12-132685334-132688266	Poly-E	CB	0.967936	0.0151547	0.196	0.201	1
chr5-96700841-96703923	Poly-E	CB	0.968639	0.0130582	0.132	0.134	1
chrX-71067511-71069088	Poly-E	CB	0.969043	0.00283488	0.113	0.113	1
chr15-80150668-80156248	Poly-E	CB	0.969202	0.0130734	0.159	0.161	1
chr5-150356868-150359605	Poly-E	CB	0.969662	-0.00100732	0.133	0.132	1
chr7-10972932-10975006	Poly-E	CB	0.969807	0.00558904	0.105	0.106	1
chr18-50374425-50375651	Poly-E	CB	0.969849	0.00923922	0.142	0.143	1
chr13-19860932-19865413	Poly-E	CB	0.970058	0.0247178	0.222	0.233	1
chr4-165325456-165328545	Poly-E	CB	0.970204	0.00974113	0.206	0.21	1
chr10-110870835-110873981	Poly-E	CB	0.970436	0.00420372	0.131	0.132	1
chr6-117674705-117678373	Poly-E	CB	0.971307	0.00375393	0.142	0.141	1
chr7-35693769-35696241	Poly-E	CB	0.971362	0.0117318	0.145	0.147	1
chr17-47970190-47971794	Poly-E	CB	0.971456	0.0194755	0.21	0.216	1
chr5-77029804-77032151	Poly-E	CB	0.971632	0.00717305	0.115	0.115	1
chr16-84503919-84507928	Poly-E	CB	0.971683	0.00541516	0.137	0.139	1
chr17-50477961-50480089	Poly-E	CB	0.971804	0.00126288	0.132	0.133	1
chr6-30488898-30497310	Poly-E	CB	0.972917	0.0112424	0.123	0.124	1
chr20-41033946-41035164	Poly-E	CB	0.973837	0.00476451	0.1	0.1	1
chr20-49981640-49984314	Poly-E	CB	0.973909	-0.00371293	0.108	0.108	1
chr12-119664460-119668978	Poly-E	CB	0.974154	0.0245114	0.232	0.242	1
chr14-24687700-24688953	Poly-E	CB	0.976141	0.00527157	0.102	0.102	1
chr19-57389251-57390807	Poly-E	CB	0.976678	0.01354	0.129	0.132	1
chr14-37197288-37198635	Poly-E	CB	0.97668	0.00620246	0.111	0.111	1
chr11-4606635-4608816	Poly-E	CB	0.977376	0.00922724	0.134	0.135	1
chr14-30558512-30560148	Poly-E	CB	0.977497	0.014585	0.123	0.125	1
chr20-44884626-44887433	Poly-E	CB	0.977748	0.0108964	0.146	0.148	1
chr5-62403075-62404820	Poly-E	CB	0.97782	0.0251872	0.156	0.162	1
chr14-31419420-31421344	Poly-E	CB	0.978473	0.0108845	0.136	0.138	1
chr9-127223802-127226723	Poly-E	CB	0.97854	0.000460168	0.123	0.124	1
chr13-44917293-44919151	Poly-E	CB	0.978722	0.0174875	0.148	0.151	1
chrX-135051183-135052727	Poly-E	CB	0.978954	0.00745585	0.129	0.13	1
chr3-158743315-158744545	Poly-E	CB	0.979043	0.00939111	0.122	0.123	1
chr6-136821890-136823581	Poly-E	CB	0.979255	0.00799564	0.145	0.145	1
chr12-88035037-88037180	Poly-E	CB	0.980547	0.00839856	0.102	0.102	1
chr2-87516424-87517716	Poly-E	CB	0.981375	0.00392449	0.104	0.104	1
chr15-59685262-59691642	Poly-E	CB	0.982592	0.00708109	0.173	0.176	1
chrX-52261158-52262561	Poly-E	CB	0.982683	0.00557152	0.101	0.101	1
chr21-29072736-29075097	Poly-E	CB	0.982989	0.0118817	0.169	0.171	1
chr17-3048416-3049716	Poly-E	CB	0.983318	0.00102057	0.108	0.108	1
chr6-157273157-157275632	Poly-E	CB	0.984127	0.00429906	0.106	0.107	1
chrX-53092904-53094802	Poly-E	CB	0.984257	0.00638681	0.123	0.124	1
chr2-161307105-161310104	Poly-E	CB	0.98454	0.00797219	0.136	0.137	1
chr1-21658858-21660846	Poly-E	CB	0.984684	0.00605155	0.115	0.116	1
chr10-12068193-12069972	Poly-E	CB	0.98475	0.0148274	0.177	0.18	1
chr10-22002404-22004262	Poly-E	CB	0.985108	0.0120319	0.159	0.162	1
chr2-159711617-159714906	Poly-E	CB	0.9858	0.019035	0.183	0.188	1
chr7-128342428-128344722	Poly-E	CB	0.985883	0.00575691	0.103	0.103	1
chr11-20458857-20460342	Poly-E	CB	0.985887	0.00430229	0.148	0.149	1
chr1-94417274-94419447	Poly-E	CB	0.986307	0.0249576	0.187	0.194	1
chr20-33666164-33668727	Poly-E	CB	0.986364	0.00914118	0.108	0.109	1
chr3-172749959-172751933	Poly-E	CB	0.986454	0.0188946	0.185	0.189	1
chr5-109407906-109412033	Poly-E	CB	0.9866	0.00804917	0.206	0.21	1
chr6-96520764-96522918	Poly-E	CB	0.98667	0.0105305	0.134	0.136	1
chr13-75548956-75550700	Poly-E	CB	0.986788	0.0126129	0.121	0.121	1
chr1-146034951-146040118	Poly-E	CB	0.986811	0.00632882	0.156	0.158	1
chr10-30432679-30438848	Poly-E	CB	0.986953	0.0184996	0.146	0.148	1
chr10-99429665-99431872	Poly-E	CB	0.987879	0.0191879	0.202	0.208	1
chr5-74684690-74686798	Poly-E	CB	0.987915	0.00822211	0.112	0.112	1
chr8-109332071-109335229	Poly-E	CB	0.98814	0.0215809	0.206	0.214	1
chr16-46972283-46974732	Poly-E	CB	0.988477	0.00450949	0.124	0.124	1
chr11-77472980-77474850	Poly-E	CB	0.989822	-0.00144138	0.13	0.13	1
chr8-102862381-102866125	Poly-E	CB	0.990098	0.0243851	0.231	0.241	1
chr10-43419751-43421869	Poly-E	CB	0.990552	0.0157402	0.123	0.125	1
chr7-45767801-45769748	Poly-E	CB	0.990556	0.0171763	0.155	0.158	1
chr5-148383283-148384819	Poly-E	CB	0.990842	0.0111631	0.133	0.135	1
chr19-12550652-12552553	Poly-E	CB	0.991168	0.0074819	0.177	0.18	1
chr13-40920499-40922316	Poly-E	CB	0.99172	0.00758242	0.105	0.106	1
chr4-39181628-39183665	Poly-E	CB	0.99219	0.00685057	0.209	0.211	1
chr10-50326588-50327809	Poly-E	CB	0.992232	0.0109232	0.153	0.155	1
chr4-48777729-48781377	Poly-E	CB	0.992325	0.0160491	0.202	0.209	1
chr8-58657143-58660901	Poly-E	CB	0.99239	0.00985331	0.112	0.112	1
chr1-201828120-201830009	Poly-E	CB	0.993179	0.0119872	0.14	0.142	1
chr4-47913217-47915672	Poly-E	CB	0.993405	0.0118729	0.133	0.135	1
chr6-83067224-83068608	Poly-E	CB	0.993879	0.00501343	0.122	0.123	1
chr12-116558315-116560333	Poly-E	CB	0.994083	0.01323	0.172	0.175	1
chr1-46521365-46524619	Poly-E	CB	0.994664	0.00234729	0.102	0.102	1
chr13-45416485-45419210	Poly-E	CB	0.99559	0.00277873	0.102	0.102	1
chr5-151079825-151082624	Poly-E	CB	0.99568	0.0160381	0.183	0.186	1
chr7-12210360-12212317	Poly-E	CB	0.995862	0.00394849	0.129	0.128	1
chr8-140456530-140458846	Poly-E	CB	0.996488	0.0220323	0.194	0.198	1
chr9-14321996-14323333	Poly-E	CB	0.997145	0.000229401	0.128	0.128	1
chr2-178111911-178113631	Poly-E	CB	0.997314	0.0031254	0.102	0.102	1
chr8-9555277-9556987	Poly-E	CB	0.997916	0.0122681	0.175	0.179	1
chr2-215311275-215312947	Poly-E	CB	0.998452	0.00993241	0.137	0.138	1
chr1-53219678-53221301	Poly-E	CB	0.998638	0.00175347	0.131	0.132	1
chr11-94492816-94494715	Poly-E	CB	0.998686	0.00985369	0.164	0.166	1
chr22-17171046-17172501	Poly-E	CB	0.999158	0.00964308	0.136	0.137	1
chr9-85940281-85942260	Poly-E	CB	0.999937	0.00719277	0.185	0.187	1
chr8-8227217-8229452	Poly-E	PB	2.15268e-182	0.382715	0.273	0.001	4.32276e-177
chrX-149937683-149941043	Poly-E	PB	8.12038e-148	-0.331218	0	0.225	1.63064e-142
chrY-2934027-2936761	Poly-E	PB	9.36972e-134	0.241929	0.203	0	1.88151e-128
chr22-46068809-46075455	Poly-E	PB	2.89802e-105	0.353599	0.307	0.082	5.81946e-100
chrY-12904220-12906583	Poly-E	PB	5.7793e-92	0.150381	0.143	0	1.16053e-86
chrY-20574881-20576974	Poly-E	PB	3.23677e-90	0.148469	0.142	0	6.49969e-85
chrY-7272425-7276103	Poly-E	PB	2.1243e-84	0.144411	0.132	0	4.26577e-79
chr4-1081317-1083056	Poly-E	PB	1.35732e-83	0.154421	0.169	0.016	2.72561e-78
chr2-96497364-96499077	Poly-E	PB	2.18602e-80	0.161541	0.158	0.013	4.38969e-75
chr19-19417180-19419421	Poly-E	PB	1.66992e-76	0.120515	0.126	0.002	3.35333e-71
chrY-13478275-13480671	Poly-E	PB	1.06469e-73	0.109546	0.116	0	2.13798e-68
chr2-38072617-38077913	Poly-E	PB	2.5683e-73	0.247961	0.225	0.056	5.15736e-68
chrX-73850357-73853155	Poly-E	PB	2.85899e-70	-0.134279	0.002	0.116	5.74109e-65
chr22-29732249-29735836	Poly-E	PB	8.92514e-69	0.242385	0.27	0.089	1.79224e-63
chr11-5229216-5234972	Poly-E	PB	7.87712e-68	0.235427	0.243	0.075	1.58179e-62
chr16-56038552-56039278	Poly-E	PB	7.02181e-66	0.111753	0.108	0.001	1.41004e-60
chr11-1297598-1299755	Poly-E	PB	1.47643e-63	0.122662	0.139	0.016	2.9648e-58
chr8-143552814-143554450	Poly-E	PB	2.82116e-63	0.0946366	0.102	0.001	5.66511e-58
chrX-131791663-131793906	Poly-E	PB	1.38808e-59	-0.111252	0.003	0.102	2.78738e-54
chr2-217901891-217906345	Poly-E	PB	9.38299e-59	0.141522	0.153	0.028	1.88418e-53
chr15-78760001-78764596	Poly-E	PB	3.75476e-56	0.136307	0.168	0.038	7.53986e-51
chr22-37184698-37186888	Poly-E	PB	1.54285e-54	0.128805	0.148	0.029	3.09818e-49
chr16-67758916-67761536	Poly-E	PB	1.76323e-53	0.187187	0.225	0.078	3.54071e-48
chr16-67440711-67442239	Poly-E	PB	3.02067e-53	0.0948319	0.109	0.01	6.06575e-48
chr11-5223232-5228541	Poly-E	PB	1.37553e-52	0.327771	0.334	0.177	2.76217e-47
chr19-940147-941975	Poly-E	PB	3.94238e-52	0.159182	0.205	0.064	7.91662e-47
chr16-116974-121544	Poly-E	PB	1.03975e-49	0.219956	0.259	0.11	2.08791e-44
chr21-44910712-44912766	Poly-E	PB	1.16616e-49	0.146329	0.193	0.061	2.34174e-44
chr7-100865521-100869075	Poly-E	PB	1.40658e-49	0.122799	0.145	0.031	2.82453e-44
chr16-85608929-85617734	Poly-E	PB	1.61037e-49	0.280848	0.344	0.181	3.23375e-44
chr22-46052511-46055439	Poly-E	PB	1.99928e-49	0.115531	0.134	0.026	4.01471e-44
chr15-77987059-77992622	Poly-E	PB	3.00126e-49	0.157852	0.217	0.077	6.02677e-44
chr17-31486593-31495667	Poly-E	PB	3.43863e-49	0.218436	0.276	0.122	6.90505e-44
chr9-133990349-133994990	Poly-E	PB	2.98662e-48	0.169046	0.189	0.061	5.99737e-43
chrX-149538927-149542105	Poly-E	PB	3.93063e-48	0.257924	0.304	0.147	7.89303e-43
chr6-10587226-10589782	Poly-E	PB	5.08074e-48	0.103542	0.129	0.024	1.02025e-42
chr3-123345920-123348093	Poly-E	PB	9.06595e-48	0.123876	0.175	0.049	1.82052e-42
chr14-104135048-104139846	Poly-E	PB	4.348e-47	0.186588	0.222	0.085	8.73113e-42
chr16-50307585-50317417	Poly-E	PB	7.78399e-47	0.120773	0.148	0.036	1.56309e-41
chr9-128920029-128921160	Poly-E	PB	4.69747e-46	0.0890725	0.11	0.016	9.43289e-41
chr15-69601574-69602607	Poly-E	PB	9.02044e-46	0.116426	0.145	0.035	1.81138e-40
chr14-55119992-55123532	Poly-E	PB	2.37533e-45	0.18713	0.241	0.101	4.76985e-40
chr16-15604527-15607061	Poly-E	PB	2.94898e-45	0.132882	0.173	0.052	5.92178e-40
chr16-85369556-85375066	Poly-E	PB	5.4958e-45	0.131595	0.17	0.051	1.1036e-39
chr8-11807607-11809577	Poly-E	PB	5.5764e-45	0.148934	0.183	0.061	1.11979e-39
chr12-558321-564580	Poly-E	PB	6.94791e-45	0.112854	0.147	0.036	1.3952e-39
chr2-43152356-43153809	Poly-E	PB	1.93337e-44	0.117504	0.144	0.035	3.88237e-39
chr14-104731225-104734365	Poly-E	PB	6.10599e-44	0.0911461	0.113	0.019	1.22613e-38
chr1-156858494-156867373	Poly-E	PB	1.99238e-43	0.159467	0.222	0.088	4.00086e-38
chr12-167746-177164	Poly-E	PB	2.03131e-42	0.214704	0.274	0.131	4.07903e-37
chr16-56317899-56321349	Poly-E	PB	2.36558e-42	0.152577	0.188	0.067	4.75028e-37
chr17-44216297-44223566	Poly-E	PB	2.65932e-42	0.281098	0.359	0.214	5.34013e-37
chr3-10191249-10197079	Poly-E	PB	4.78836e-42	0.192883	0.254	0.117	9.6154e-37
chr20-63735469-63741737	Poly-E	PB	7.13002e-42	0.218886	0.261	0.125	1.43177e-36
chr6-37711021-37712924	Poly-E	PB	1.97563e-41	0.127937	0.181	0.061	3.96721e-36
chr1-157273352-157280089	Poly-E	PB	2.60904e-41	0.158895	0.203	0.075	5.23916e-36
chr1-16628343-16633341	Poly-E	PB	3.03648e-41	0.103149	0.116	0.023	6.0975e-36
chr14-104694359-104702495	Poly-E	PB	3.2446e-41	0.150007	0.195	0.073	6.51542e-36
chr4-153022071-153024692	Poly-E	PB	9.42873e-40	0.155629	0.221	0.094	1.89336e-34
chr21-41932083-41934149	Poly-E	PB	1.72526e-39	0.120986	0.153	0.047	3.46446e-34
chr10-4931201-4932205	Poly-E	PB	5.44386e-39	0.0809395	0.102	0.017	1.09317e-33
chr17-7481613-7486544	Poly-E	PB	1.30682e-38	0.244277	0.342	0.195	2.6242e-33
chr1-110189987-110190947	Poly-E	PB	1.52164e-38	0.0768749	0.105	0.02	3.05557e-33
chr8-22129343-22135680	Poly-E	PB	4.9305e-38	0.10754	0.145	0.043	9.90083e-33
chr3-131360935-131362548	Poly-E	PB	8.25411e-38	0.0880656	0.113	0.024	1.65749e-32
chr16-70750719-70754176	Poly-E	PB	1.56789e-37	0.112457	0.153	0.049	3.14844e-32
chr1-93051775-93052924	Poly-E	PB	1.75813e-37	0.108704	0.153	0.049	3.53046e-32
chr6-29925241-29928021	Poly-E	PB	2.5279e-37	0.133685	0.192	0.076	5.07623e-32
chr11-62725612-62729488	Poly-E	PB	5.17829e-37	0.228872	0.325	0.185	1.03984e-31
chr16-67780192-67782178	Poly-E	PB	5.63264e-37	0.115859	0.156	0.052	1.13108e-31
chr19-530590-534471	Poly-E	PB	6.02887e-37	0.186066	0.263	0.13	1.21064e-31
chr9-130181358-130183614	Poly-E	PB	6.94603e-37	0.129787	0.175	0.064	1.39482e-31
chr19-18371048-18376176	Poly-E	PB	2.25616e-36	0.207155	0.275	0.146	4.53055e-31
chr14-104676654-104681919	Poly-E	PB	2.28671e-36	0.165911	0.241	0.114	4.5919e-31
chr10-110224153-110227955	Poly-E	PB	7.20226e-36	0.202945	0.301	0.162	1.44627e-30
chr19-3502501-3503844	Poly-E	PB	1.34426e-35	0.0819195	0.113	0.026	2.69937e-30
chr17-33888196-33889727	Poly-E	PB	3.88812e-35	0.108343	0.149	0.049	7.80766e-30
chr6-32966711-32975309	Poly-E	PB	4.4438e-35	0.265126	0.394	0.25	8.92351e-30
chr9-127782576-127787383	Poly-E	PB	2.71869e-34	0.19579	0.302	0.167	5.45934e-29
chr10-101059583-101064277	Poly-E	PB	3.81608e-34	0.195305	0.284	0.154	7.66299e-29
chr14-105999184-106000471	Poly-E	PB	4.65515e-34	0.0979067	0.116	0.03	9.34791e-29
chr19-47225432-47233060	Poly-E	PB	5.30079e-34	0.253474	0.371	0.229	1.06444e-28
chr9-131738671-131740644	Poly-E	PB	1.14656e-33	0.127919	0.187	0.077	2.30238e-28
chr7-28178555-28182850	Poly-E	PB	1.48889e-33	0.19475	0.278	0.152	2.98981e-28
chr8-141557160-141558519	Poly-E	PB	4.69981e-33	0.110314	0.176	0.068	9.4376e-28
chr14-104686940-104692264	Poly-E	PB	6.49103e-33	0.101946	0.133	0.042	1.30345e-27
chr11-3231031-3232709	Poly-E	PB	8.17706e-33	0.115567	0.159	0.058	1.64202e-27
chr9-122328538-122330833	Poly-E	PB	1.35596e-32	0.087519	0.121	0.035	2.72287e-27
chr9-89425022-89434023	Poly-E	PB	1.48928e-32	0.100615	0.159	0.058	2.9906e-27
chr2-105417715-105418981	Poly-E	PB	2.00855e-32	0.0876423	0.12	0.034	4.03334e-27
chr6-27888008-27896749	Poly-E	PB	2.41002e-32	0.242487	0.361	0.228	4.83952e-27
chr5-371196-376822	Poly-E	PB	3.29356e-32	0.123764	0.181	0.075	6.61372e-27
chr2-46339566-46341685	Poly-E	PB	3.48411e-32	-0.0913065	0.031	0.115	6.99637e-27
chr12-49644132-49646692	Poly-E	PB	6.65742e-32	0.112662	0.171	0.068	1.33686e-26
chr1-156113349-156116965	Poly-E	PB	1.16551e-31	0.154027	0.217	0.104	2.34043e-26
chr17-7557744-7562992	Poly-E	PB	1.40325e-31	0.169021	0.251	0.131	2.81783e-26
chr19-55653186-55656252	Poly-E	PB	2.03063e-31	0.213821	0.355	0.217	4.07766e-26
chr9-134323780-134330454	Poly-E	PB	2.90821e-31	0.152706	0.242	0.123	5.83993e-26
chr19-44806490-44811002	Poly-E	PB	3.0241e-31	0.0833743	0.126	0.039	6.07263e-26
chr17-75638641-75643888	Poly-E	PB	3.41469e-31	0.141416	0.215	0.103	6.85697e-26
chr16-89096877-89099177	Poly-E	PB	3.88328e-31	0.117986	0.187	0.081	7.79795e-26
chr19-1247653-1254296	Poly-E	PB	4.41765e-31	0.219606	0.348	0.213	8.87099e-26
chr17-45146274-45150489	Poly-E	PB	4.49613e-31	0.221143	0.344	0.211	9.02858e-26
chr9-129737270-129738776	Poly-E	PB	4.88458e-31	0.141645	0.222	0.108	9.80863e-26
chr6-14270538-14273087	Poly-E	PB	6.81879e-31	0.108884	0.164	0.065	1.36927e-25
chr16-81695028-81698213	Poly-E	PB	1.00915e-30	0.115693	0.18	0.077	2.02646e-25
chr5-172640458-172643752	Poly-E	PB	1.13419e-30	0.11846	0.184	0.079	2.27754e-25
chr11-64283977-64287373	Poly-E	PB	1.18368e-30	0.185945	0.301	0.173	2.37692e-25
chr15-43206074-43211687	Poly-E	PB	1.34282e-30	0.0802915	0.11	0.031	2.69649e-25
chr3-50319813-50326161	Poly-E	PB	1.64879e-30	0.14811	0.251	0.13	3.3109e-25
chr1-6423182-6428369	Poly-E	PB	2.50648e-30	0.119369	0.167	0.068	5.0332e-25
chr16-103139-107959	Poly-E	PB	3.98464e-30	0.1532	0.249	0.131	8.00148e-25
chr19-1243975-1247170	Poly-E	PB	4.27743e-30	0.117724	0.176	0.075	8.58942e-25
chr20-32534660-32541790	Poly-E	PB	7.51768e-30	0.131197	0.218	0.106	1.50961e-24
chr16-351304-355541	Poly-E	PB	8.97365e-30	0.167305	0.269	0.146	1.80198e-24
chr8-12193928-12195232	Poly-E	PB	1.00535e-29	-0.086903	0.03	0.108	2.01883e-24
chr3-125432391-125433951	Poly-E	PB	1.91328e-29	0.0719024	0.101	0.026	3.84202e-24
chr9-127909927-127913304	Poly-E	PB	2.14676e-29	0.163062	0.264	0.145	4.31086e-24
chr6-26042434-26048150	Poly-E	PB	2.19748e-29	0.195832	0.311	0.185	4.41271e-24
chr11-1841711-1846292	Poly-E	PB	2.56391e-29	0.119477	0.183	0.081	5.14853e-24
chr17-81882957-81886974	Poly-E	PB	2.87925e-29	0.0767051	0.115	0.034	5.78176e-24
chr9-38087864-38090486	Poly-E	PB	3.30237e-29	0.11751	0.187	0.084	6.63142e-24
chr8-144461090-144468796	Poly-E	PB	4.04644e-29	0.201555	0.315	0.191	8.12558e-24
chr22-36328504-36336022	Poly-E	PB	4.11534e-29	0.123737	0.205	0.099	8.26392e-24
chr5-179620255-179625294	Poly-E	PB	4.5859e-29	0.182986	0.3	0.175	9.20886e-24
chr11-44065557-44067898	Poly-E	PB	5.33258e-29	0.0931571	0.145	0.054	1.07082e-23
chr6-27126576-27136357	Poly-E	PB	5.42893e-29	0.216123	0.352	0.223	1.09017e-23
chr5-173688658-173690924	Poly-E	PB	5.98493e-29	0.0818016	0.12	0.038	1.20182e-23
chr17-74332390-74333495	Poly-E	PB	7.06152e-29	0.074176	0.115	0.035	1.41801e-23
chr17-28895754-28899913	Poly-E	PB	9.26094e-29	0.126305	0.192	0.09	1.85967e-23
chr16-21506650-21514653	Poly-E	PB	1.24565e-28	0.186223	0.283	0.168	2.50136e-23
chr1-47210523-47219517	Poly-E	PB	1.24918e-28	0.111391	0.178	0.078	2.50845e-23
chr10-79176980-79184519	Poly-E	PB	1.50166e-28	0.0985093	0.136	0.049	3.01545e-23
chr19-43561995-43563797	Poly-E	PB	1.50432e-28	0.0831175	0.131	0.046	3.0208e-23
chr16-88684710-88688786	Poly-E	PB	1.58287e-28	0.104148	0.144	0.055	3.17854e-23
chr11-119739649-119743836	Poly-E	PB	1.5996e-28	0.123755	0.177	0.078	3.21212e-23
chr7-129776978-129783646	Poly-E	PB	2.61823e-28	0.114061	0.165	0.07	5.25761e-23
chr17-7237141-7244088	Poly-E	PB	3.52396e-28	0.215468	0.361	0.233	7.0764e-23
chr17-17701680-17704262	Poly-E	PB	3.90486e-28	0.100746	0.171	0.073	7.84128e-23
chr5-10288335-10290003	Poly-E	PB	4.62231e-28	0.0725652	0.109	0.032	9.28196e-23
chr3-93470159-93470999	Poly-E	PB	4.69559e-28	0.165845	0.213	0.107	9.42911e-23
chrX-10165034-10167378	Poly-E	PB	4.89817e-28	0.0714918	0.112	0.034	9.83592e-23
chr17-64533344-64534626	Poly-E	PB	5.02277e-28	0.0741225	0.117	0.037	1.00861e-22
chr10-5959483-5960904	Poly-E	PB	5.08627e-28	0.0812023	0.116	0.037	1.02136e-22
chr9-127875584-127879402	Poly-E	PB	5.60165e-28	0.0739261	0.107	0.032	1.12486e-22
chr19-18277301-18283223	Poly-E	PB	6.20746e-28	0.221602	0.381	0.245	1.24651e-22
chr2-241489058-241492800	Poly-E	PB	6.63389e-28	0.097145	0.148	0.058	1.33214e-22
chr6-26239778-26243415	Poly-E	PB	9.5773e-28	0.114701	0.175	0.078	1.9232e-22
chr8-11857038-11859457	Poly-E	PB	9.74813e-28	0.0703911	0.102	0.029	1.9575e-22
chr2-43167726-43171152	Poly-E	PB	1.09257e-27	0.0968894	0.149	0.06	2.19397e-22
chr3-196074928-196083179	Poly-E	PB	1.15282e-27	0.18849	0.31	0.19	2.31495e-22
chr19-15291360-15295204	Poly-E	PB	1.2528e-27	0.121635	0.189	0.089	2.51573e-22
chr7-100427729-100437270	Poly-E	PB	1.83744e-27	0.219235	0.375	0.245	3.68972e-22
chr5-139634733-139640869	Poly-E	PB	1.90103e-27	0.155971	0.265	0.149	3.81742e-22
chrX-2690363-2693305	Poly-E	PB	2.13379e-27	0.123115	0.196	0.094	4.28482e-22
chr6-43769034-43777176	Poly-E	PB	2.54622e-27	0.187595	0.318	0.197	5.11301e-22
chr1-15833212-15838054	Poly-E	PB	3.09751e-27	0.179546	0.282	0.165	6.22005e-22
chr2-217836473-217843690	Poly-E	PB	3.18294e-27	0.159204	0.248	0.139	6.3916e-22
chr1-16642534-16646039	Poly-E	PB	3.40874e-27	0.166775	0.27	0.157	6.84503e-22
chr10-79066175-79075716	Poly-E	PB	3.8414e-27	0.165413	0.273	0.158	7.71384e-22
chr2-28389488-28397155	Poly-E	PB	4.47561e-27	0.144899	0.234	0.124	8.98739e-22
chr16-582157-591439	Poly-E	PB	4.73847e-27	0.217038	0.362	0.239	9.51522e-22
chr11-62838798-62842865	Poly-E	PB	5.31921e-27	0.164063	0.276	0.16	1.06814e-21
chr22-41443824-41449275	Poly-E	PB	5.47128e-27	0.188623	0.327	0.204	1.09868e-21
chr6-110467338-110469130	Poly-E	PB	6.26809e-27	0.0977447	0.162	0.07	1.25868e-21
chr17-75632480-75638055	Poly-E	PB	6.54504e-27	0.183484	0.292	0.178	1.3143e-21
chr19-49875528-49878784	Poly-E	PB	7.39179e-27	0.20809	0.376	0.244	1.48433e-21
chr7-99839503-99840500	Poly-E	PB	7.62111e-27	0.0708965	0.104	0.031	1.53038e-21
chr14-104158257-104160042	Poly-E	PB	8.09231e-27	0.118109	0.202	0.099	1.625e-21
chr1-149883619-149889620	Poly-E	PB	8.7187e-27	0.221408	0.365	0.239	1.75079e-21
chr11-1777315-1783990	Poly-E	PB	9.54546e-27	0.0794598	0.127	0.045	1.91681e-21
chr19-13075657-13080967	Poly-E	PB	1.0235e-26	0.151174	0.254	0.143	2.05526e-21
chr6-26213780-26219377	Poly-E	PB	1.02407e-26	0.179251	0.297	0.178	2.05641e-21
chr17-16378016-16387887	Poly-E	PB	1.02616e-26	0.177737	0.299	0.178	2.06061e-21
chr1-181133109-181137259	Poly-E	PB	1.32737e-26	0.100498	0.162	0.069	2.66546e-21
chr19-47109413-47114415	Poly-E	PB	1.52467e-26	0.197865	0.332	0.211	3.06167e-21
chr19-14071639-14075829	Poly-E	PB	1.57003e-26	0.149092	0.239	0.131	3.15275e-21
chr12-8816222-8818296	Poly-E	PB	1.6069e-26	0.113848	0.17	0.077	3.22679e-21
chr19-5005671-5006921	Poly-E	PB	1.93693e-26	0.0798905	0.136	0.051	3.8895e-21
chr10-71745266-71751323	Poly-E	PB	1.95652e-26	0.146659	0.242	0.133	3.92886e-21
chr1-54395218-54397806	Poly-E	PB	2.09466e-26	0.132628	0.221	0.115	4.20625e-21
chr4-3436238-3437924	Poly-E	PB	2.32292e-26	0.0753637	0.112	0.036	4.66462e-21
chr11-65710614-65713340	Poly-E	PB	2.67293e-26	0.173343	0.307	0.184	5.36746e-21
chr1-44806660-44814511	Poly-E	PB	3.05167e-26	0.115093	0.197	0.097	6.12799e-21
chr6-110474581-110477191	Poly-E	PB	3.30021e-26	0.0785908	0.133	0.05	6.62709e-21
chr10-79144453-79152630	Poly-E	PB	3.53692e-26	0.0849897	0.134	0.051	7.10241e-21
chr22-36367492-36371784	Poly-E	PB	4.16255e-26	0.136157	0.216	0.114	8.35873e-21
chr5-159539504-159540222	Poly-E	PB	4.34361e-26	0.068055	0.123	0.043	8.72232e-21
chr3-195905908-195912479	Poly-E	PB	5.80237e-26	0.181178	0.319	0.199	1.16516e-20
chr19-35266457-35270513	Poly-E	PB	7.29499e-26	0.147471	0.255	0.143	1.46489e-20
chr19-1257686-1263643	Poly-E	PB	7.5194e-26	0.149239	0.263	0.151	1.50996e-20
chr9-127883982-127886767	Poly-E	PB	8.10166e-26	0.0698827	0.102	0.031	1.62688e-20
chr16-677225-682104	Poly-E	PB	8.22556e-26	0.139423	0.236	0.129	1.65176e-20
chr9-137549714-137553407	Poly-E	PB	9.08333e-26	0.0924076	0.136	0.053	1.82401e-20
chr17-1642791-1651843	Poly-E	PB	9.47165e-26	0.187113	0.331	0.211	1.90198e-20
chr20-62064990-62068022	Poly-E	PB	1.00888e-25	0.13513	0.211	0.109	2.02591e-20
chr17-76714743-76717022	Poly-E	PB	1.12702e-25	0.0805343	0.136	0.053	2.26315e-20
chr6-26182962-26189853	Poly-E	PB	1.13071e-25	0.172592	0.275	0.163	2.27055e-20
chr1-155966116-155971437	Poly-E	PB	1.29826e-25	0.06528	0.103	0.032	2.607e-20
chr19-7902621-7905543	Poly-E	PB	1.38297e-25	0.173984	0.282	0.168	2.77711e-20
chr19-52922275-52924667	Poly-E	PB	1.3961e-25	0.0899824	0.143	0.058	2.80348e-20
chr1-156891760-156896008	Poly-E	PB	1.40319e-25	0.17451	0.302	0.185	2.81772e-20
chr17-81930081-81933616	Poly-E	PB	1.54512e-25	0.0760726	0.106	0.034	3.10273e-20
chr1-54371090-54373848	Poly-E	PB	1.67865e-25	0.0874398	0.139	0.055	3.37085e-20
chr10-79026995-79028462	Poly-E	PB	1.71704e-25	0.109307	0.178	0.083	3.44796e-20
chr6-30740998-30745073	Poly-E	PB	1.7531e-25	0.17185	0.277	0.162	3.52036e-20
chr17-17835394-17842599	Poly-E	PB	1.83788e-25	0.170555	0.295	0.181	3.69062e-20
chr11-552898-562605	Poly-E	PB	1.8693e-25	0.14458	0.249	0.14	3.75371e-20
chr5-139684136-139691548	Poly-E	PB	1.88188e-25	0.0769343	0.119	0.042	3.77896e-20
chr22-29700344-29705376	Poly-E	PB	2.05465e-25	0.106269	0.159	0.071	4.1259e-20
chrX-153685543-153694290	Poly-E	PB	2.12897e-25	0.141645	0.217	0.114	4.27514e-20
chr1-207866435-207869795	Poly-E	PB	2.19024e-25	0.126466	0.198	0.101	4.39817e-20
chr18-79942818-79945863	Poly-E	PB	2.28444e-25	0.0915057	0.112	0.038	4.58734e-20
chr17-33873745-33875705	Poly-E	PB	2.34648e-25	0.13511	0.225	0.123	4.71193e-20
chr6-26247282-26255464	Poly-E	PB	2.39127e-25	0.167152	0.284	0.168	4.80185e-20
chr19-49806954-49810926	Poly-E	PB	2.60952e-25	0.0888101	0.153	0.065	5.24013e-20
chr3-133892002-133896619	Poly-E	PB	3.17131e-25	0.147323	0.256	0.147	6.36825e-20
chr9-135955462-135963223	Poly-E	PB	3.25188e-25	0.152843	0.286	0.17	6.53003e-20
chr16-164760-172315	Poly-E	PB	3.60487e-25	0.153429	0.25	0.143	7.23887e-20
chr9-137216799-137225374	Poly-E	PB	3.63038e-25	0.156818	0.27	0.158	7.2901e-20
chr22-35370135-35374208	Poly-E	PB	3.93989e-25	0.100608	0.162	0.072	7.91161e-20
chr19-35671518-35674045	Poly-E	PB	4.48222e-25	0.0939872	0.162	0.072	9.00065e-20
chr6-4774608-4778501	Poly-E	PB	4.98741e-25	0.176337	0.305	0.188	1.00151e-19
chr9-129124320-129125888	Poly-E	PB	5.09643e-25	0.0706976	0.105	0.033	1.0234e-19
chr2-74028743-74033501	Poly-E	PB	5.25625e-25	0.136795	0.225	0.123	1.0555e-19
chr2-11154299-11156207	Poly-E	PB	5.26805e-25	0.136733	0.235	0.128	1.05787e-19
chr19-6530020-6533406	Poly-E	PB	5.34564e-25	0.164737	0.255	0.146	1.07345e-19
chr17-7349091-7352921	Poly-E	PB	5.68711e-25	0.107905	0.171	0.079	1.14202e-19
chr19-18150827-18158819	Poly-E	PB	6.05261e-25	0.186736	0.336	0.217	1.21541e-19
chr19-42279172-42287059	Poly-E	PB	6.5002e-25	0.189083	0.351	0.227	1.30529e-19
chr17-48023157-48027216	Poly-E	PB	6.7079e-25	0.178612	0.308	0.194	1.347e-19
chr12-53267100-53269346	Poly-E	PB	7.43286e-25	0.117918	0.216	0.114	1.49258e-19
chr16-142262-144231	Poly-E	PB	7.75658e-25	0.100262	0.182	0.088	1.55758e-19
chr7-101216375-101219751	Poly-E	PB	8.14372e-25	0.138176	0.248	0.142	1.63533e-19
chr14-102085366-102089173	Poly-E	PB	1.17592e-24	0.160727	0.27	0.159	2.36134e-19
chr3-16337606-16339693	Poly-E	PB	1.22138e-24	0.0802112	0.14	0.057	2.45263e-19
chr19-18385449-18394329	Poly-E	PB	1.22932e-24	0.178843	0.272	0.165	2.46856e-19
chr22-36152527-36154023	Poly-E	PB	1.47128e-24	0.0589305	0.1	0.031	2.95444e-19
chr22-39451922-39459022	Poly-E	PB	1.53851e-24	0.154779	0.269	0.161	3.08946e-19
chr6-31710557-31712919	Poly-E	PB	1.58559e-24	0.0723563	0.11	0.038	3.18399e-19
chr4-1245701-1250281	Poly-E	PB	1.64312e-24	0.15709	0.281	0.169	3.29951e-19
chr11-33867066-33871531	Poly-E	PB	2.14845e-24	0.103427	0.183	0.09	4.31426e-19
chr5-149580613-149584361	Poly-E	PB	2.20854e-24	0.101288	0.175	0.083	4.43493e-19
chr22-41970315-41971418	Poly-E	PB	2.37791e-24	0.0631553	0.101	0.032	4.77504e-19
chr19-41305675-41311999	Poly-E	PB	2.41983e-24	0.130564	0.221	0.12	4.85921e-19
chr1-26619615-26622108	Poly-E	PB	2.42697e-24	0.162568	0.29	0.177	4.87355e-19
chr9-89495661-89499724	Poly-E	PB	2.55969e-24	0.0754568	0.115	0.041	5.14007e-19
chr12-93360575-93362081	Poly-E	PB	2.91346e-24	0.064	0.105	0.035	5.85046e-19
chr17-17203290-17207317	Poly-E	PB	3.36905e-24	0.133998	0.227	0.123	6.76531e-19
chr17-43359587-43362699	Poly-E	PB	3.39161e-24	0.142087	0.262	0.152	6.81063e-19
chr2-170815484-170819076	Poly-E	PB	3.56445e-24	0.108961	0.188	0.094	7.15771e-19
chr4-1008566-1013009	Poly-E	PB	3.79683e-24	0.129599	0.227	0.123	7.62433e-19
chr1-153531947-153538846	Poly-E	PB	3.92032e-24	0.108597	0.164	0.076	7.87233e-19
chr16-2903725-2907773	Poly-E	PB	4.01338e-24	0.157951	0.276	0.166	8.05919e-19
chr12-104597676-104600624	Poly-E	PB	4.01374e-24	0.0996561	0.159	0.072	8.0599e-19
chr17-81916173-81921121	Poly-E	PB	4.14662e-24	0.106311	0.185	0.091	8.32674e-19
chr8-23527142-23537140	Poly-E	PB	4.19367e-24	0.209659	0.335	0.229	8.42122e-19
chr4-3291572-3295124	Poly-E	PB	4.87946e-24	0.125756	0.214	0.114	9.79835e-19
chr16-46386024-46391874	Poly-E	PB	5.37684e-24	0.141728	0.123	0.046	1.07971e-18
chr1-156122585-156131024	Poly-E	PB	5.39241e-24	0.149802	0.258	0.153	1.08284e-18
chr16-81623119-81627464	Poly-E	PB	5.67713e-24	0.106519	0.182	0.09	1.14001e-18
chr3-37859898-37863613	Poly-E	PB	6.9918e-24	0.111965	0.181	0.088	1.40401e-18
chr19-582867-592757	Poly-E	PB	7.34423e-24	0.116397	0.194	0.099	1.47478e-18
chr12-111434234-111441084	Poly-E	PB	7.54949e-24	0.113142	0.199	0.103	1.516e-18
chr1-26529131-26531941	Poly-E	PB	7.59943e-24	0.103443	0.164	0.076	1.52603e-18
chr16-67196929-67200344	Poly-E	PB	7.90087e-24	0.0647891	0.103	0.034	1.58656e-18
chr17-50361426-50364857	Poly-E	PB	8.63225e-24	0.0973028	0.148	0.065	1.73343e-18
chr19-1939620-1945194	Poly-E	PB	9.04428e-24	0.144293	0.279	0.165	1.81616e-18
chr2-240564123-240571916	Poly-E	PB	9.19681e-24	0.186343	0.335	0.222	1.84679e-18
chr8-140633380-140638288	Poly-E	PB	9.3037e-24	0.143033	0.26	0.153	1.86826e-18
chr16-396043-402765	Poly-E	PB	9.66424e-24	0.157334	0.27	0.164	1.94066e-18
chr15-66618759-66623100	Poly-E	PB	1.0078e-23	0.110204	0.182	0.09	2.02373e-18
chr19-3357550-3362515	Poly-E	PB	1.02314e-23	0.102349	0.165	0.077	2.05456e-18
chr11-66855392-66859862	Poly-E	PB	1.07983e-23	0.134551	0.232	0.13	2.16838e-18
chr16-2751480-2754750	Poly-E	PB	1.11481e-23	0.155757	0.291	0.177	2.23863e-18
chr17-43314546-43318052	Poly-E	PB	1.12306e-23	0.0859136	0.127	0.05	2.25519e-18
chr17-40442532-40446119	Poly-E	PB	1.12684e-23	0.0728947	0.105	0.036	2.26278e-18
chr17-44384483-44391025	Poly-E	PB	1.12753e-23	0.119326	0.219	0.118	2.26417e-18
chr6-27823362-27826889	Poly-E	PB	1.12806e-23	0.104482	0.174	0.085	2.26523e-18
chr17-4890598-4894051	Poly-E	PB	1.28858e-23	0.096536	0.16	0.073	2.58757e-18
chr19-55440275-55444857	Poly-E	PB	1.38406e-23	0.136462	0.237	0.133	2.7793e-18
chr6-26121227-26128576	Poly-E	PB	1.67187e-23	0.173844	0.313	0.198	3.35724e-18
chr16-30920999-30926471	Poly-E	PB	1.81718e-23	0.176587	0.335	0.214	3.64903e-18
chr11-2531146-2534823	Poly-E	PB	1.91785e-23	0.106852	0.184	0.092	3.85119e-18
chr10-72308111-72311165	Poly-E	PB	2.05298e-23	0.0746735	0.132	0.054	4.12254e-18
chr12-1914923-1919584	Poly-E	PB	2.14125e-23	0.180248	0.309	0.2	4.29979e-18
chr21-46634724-46636472	Poly-E	PB	2.18553e-23	0.134929	0.231	0.131	4.38872e-18
chr1-154972553-154976420	Poly-E	PB	2.44504e-23	0.177737	0.335	0.218	4.90983e-18
chr2-70085069-70090598	Poly-E	PB	2.46894e-23	0.14474	0.255	0.15	4.95782e-18
chr20-3818116-3821611	Poly-E	PB	2.61992e-23	0.147399	0.27	0.161	5.26101e-18
chr7-152433542-152438309	Poly-E	PB	2.99245e-23	0.148493	0.276	0.167	6.00909e-18
chr11-62879150-62884706	Poly-E	PB	3.19126e-23	0.167137	0.309	0.197	6.40831e-18
chr11-65591804-65599433	Poly-E	PB	3.27184e-23	0.0888383	0.145	0.063	6.57011e-18
chr12-68865284-68866506	Poly-E	PB	3.30616e-23	0.0725053	0.138	0.057	6.63904e-18
chr7-27171149-27176236	Poly-E	PB	3.39377e-23	0.0709452	0.103	0.035	6.81497e-18
chr19-12880088-12889379	Poly-E	PB	3.52201e-23	0.196759	0.333	0.226	7.07248e-18
chr3-195892215-195898515	Poly-E	PB	3.86295e-23	0.116566	0.184	0.095	7.75712e-18
chr17-28721974-28729672	Poly-E	PB	4.14222e-23	0.163674	0.32	0.203	8.31792e-18
chr17-2391506-2394811	Poly-E	PB	4.27203e-23	0.153952	0.281	0.17	8.57857e-18
chr1-95088160-95090264	Poly-E	PB	4.2864e-23	0.0740137	0.108	0.039	8.60743e-18
chr17-44278026-44285410	Poly-E	PB	4.51006e-23	0.171456	0.296	0.191	9.05657e-18
chr22-42644489-42650210	Poly-E	PB	4.66839e-23	0.150084	0.266	0.161	9.37451e-18
chr5-43036552-43045772	Poly-E	PB	4.96226e-23	0.162395	0.296	0.186	9.96462e-18
chr6-32106512-32111254	Poly-E	PB	5.24815e-23	0.119454	0.214	0.117	1.05387e-17
chr17-7841237-7845691	Poly-E	PB	5.42763e-23	0.139883	0.261	0.156	1.08991e-17
chr8-41649550-41657661	Poly-E	PB	6.09477e-23	0.105099	0.181	0.09	1.22388e-17
chr17-21278079-21282420	Poly-E	PB	6.12369e-23	0.10435	0.181	0.091	1.22969e-17
chr20-31669677-31679649	Poly-E	PB	6.31783e-23	0.18385	0.313	0.205	1.26867e-17
chr1-2524631-2531790	Poly-E	PB	6.35649e-23	0.145931	0.258	0.154	1.27643e-17
chr11-61961381-61969235	Poly-E	PB	6.72247e-23	0.15448	0.293	0.181	1.34993e-17
chr1-155070459-155072309	Poly-E	PB	6.86767e-23	0.097369	0.17	0.082	1.37908e-17
chr9-127443767-127453085	Poly-E	PB	6.89408e-23	0.142022	0.265	0.158	1.38439e-17
chrX-153967450-153975028	Poly-E	PB	7.37236e-23	0.159811	0.329	0.208	1.48043e-17
chr6-30151499-30153653	Poly-E	PB	7.50376e-23	0.0697116	0.11	0.04	1.50681e-17
chr9-127853018-127859667	Poly-E	PB	8.1054e-23	0.0954259	0.162	0.077	1.62763e-17
chr8-22080323-22085281	Poly-E	PB	8.17136e-23	0.0857021	0.128	0.052	1.64087e-17
chr8-41692530-41698586	Poly-E	PB	8.54202e-23	0.0769854	0.116	0.044	1.71531e-17
chr10-96828896-96834120	Poly-E	PB	9.45244e-23	0.162705	0.314	0.2	1.89812e-17
chr13-50079868-50084249	Poly-E	PB	9.488e-23	0.147824	0.276	0.168	1.90527e-17
chr6-26052715-26057585	Poly-E	PB	1.03158e-22	0.167464	0.294	0.188	2.0715e-17
chr19-14516157-14519309	Poly-E	PB	1.32231e-22	0.166411	0.309	0.197	2.6553e-17
chr1-173860645-173869455	Poly-E	PB	1.39845e-22	0.154116	0.274	0.166	2.8082e-17
chr6-49781833-49783409	Poly-E	PB	1.43823e-22	0.104336	0.174	0.087	2.88807e-17
chr22-49959276-49963523	Poly-E	PB	1.45053e-22	0.137592	0.26	0.153	2.91277e-17
chr19-3060048-3063417	Poly-E	PB	1.48182e-22	0.0915868	0.153	0.07	2.97562e-17
chr17-75587428-75593086	Poly-E	PB	1.5518e-22	0.11417	0.211	0.114	3.11614e-17
chr19-14536629-14538711	Poly-E	PB	1.5989e-22	0.118307	0.196	0.104	3.21072e-17
chr12-6941317-6947226	Poly-E	PB	1.83779e-22	0.129542	0.244	0.141	3.69043e-17
chr17-64504104-64508016	Poly-E	PB	1.98399e-22	0.16849	0.313	0.201	3.98401e-17
chr22-39622643-39629037	Poly-E	PB	2.0733e-22	0.157941	0.29	0.183	4.16336e-17
chr3-128572458-128574497	Poly-E	PB	2.0982e-22	0.0812193	0.153	0.07	4.21335e-17
chr15-31323588-31332964	Poly-E	PB	2.14465e-22	0.194923	0.374	0.256	4.30663e-17
chr9-134403277-134410865	Poly-E	PB	2.38319e-22	0.0988255	0.18	0.091	4.78563e-17
chr16-67718232-67722306	Poly-E	PB	2.3852e-22	0.114231	0.212	0.117	4.78967e-17
chr1-201880511-201886207	Poly-E	PB	2.49762e-22	0.0871615	0.147	0.066	5.01543e-17
chr9-136104863-136112708	Poly-E	PB	2.87006e-22	0.143321	0.263	0.157	5.7633e-17
chr11-502217-505169	Poly-E	PB	3.06991e-22	0.0677393	0.104	0.037	6.16463e-17
chr11-58576791-58580273	Poly-E	PB	3.10945e-22	0.176463	0.339	0.223	6.24402e-17
chr17-76381244-76387972	Poly-E	PB	3.13401e-22	0.153934	0.287	0.179	6.29334e-17
chr5-138751658-138754691	Poly-E	PB	3.23255e-22	0.123206	0.216	0.12	6.49123e-17
chr6-30711889-30713247	Poly-E	PB	3.33401e-22	0.0783358	0.132	0.056	6.69495e-17
chr20-45933257-45936084	Poly-E	PB	3.4539e-22	0.146337	0.274	0.166	6.9357e-17
chr2-62176578-62178319	Poly-E	PB	3.97869e-22	0.0849843	0.161	0.075	7.98953e-17
chr1-16619761-16626829	Poly-E	PB	4.07187e-22	0.110769	0.187	0.099	8.17663e-17
chr1-17436044-17442130	Poly-E	PB	4.37139e-22	0.140824	0.243	0.144	8.7781e-17
chr6-108557232-108563336	Poly-E	PB	4.86709e-22	0.189691	0.35	0.238	9.77351e-17
chr20-62363197-62372612	Poly-E	PB	5.16836e-22	0.0851515	0.128	0.054	1.03785e-16
chr16-8958046-8964928	Poly-E	PB	5.31309e-22	0.120731	0.232	0.133	1.06691e-16
chr9-137239816-137246406	Poly-E	PB	5.32549e-22	0.184912	0.36	0.24	1.0694e-16
chr5-177506835-177512977	Poly-E	PB	5.32996e-22	0.0953959	0.15	0.07	1.0703e-16
chr6-26155064-26161221	Poly-E	PB	5.3895e-22	0.171452	0.322	0.209	1.08225e-16
chr8-1762094-1765307	Poly-E	PB	5.62615e-22	0.113916	0.205	0.11	1.12978e-16
chr22-31943334-31947835	Poly-E	PB	6.02849e-22	0.147811	0.279	0.173	1.21057e-16
chr16-112222-115036	Poly-E	PB	6.16512e-22	0.149122	0.285	0.18	1.238e-16
chr9-97979879-97987865	Poly-E	PB	6.28544e-22	0.15845	0.309	0.198	1.26217e-16
chr6-30681748-30688397	Poly-E	PB	6.32434e-22	0.0813649	0.123	0.05	1.26998e-16
chr8-41763784-41769349	Poly-E	PB	6.54771e-22	0.101951	0.184	0.096	1.31483e-16
chr12-56115292-56119976	Poly-E	PB	6.63598e-22	0.164778	0.325	0.213	1.33256e-16
chr17-33870754-33873044	Poly-E	PB	6.73934e-22	0.125106	0.25	0.147	1.35331e-16
chr16-1819782-1821619	Poly-E	PB	7.14287e-22	0.116822	0.198	0.107	1.43434e-16
chr4-152973573-152978373	Poly-E	PB	7.29614e-22	0.0677146	0.108	0.04	1.46512e-16
chr1-155050000-155053573	Poly-E	PB	7.3809e-22	0.134874	0.239	0.141	1.48214e-16
chr11-64249542-64253931	Poly-E	PB	7.78152e-22	0.111997	0.189	0.099	1.56259e-16
chr19-6198838-6200224	Poly-E	PB	8.27853e-22	0.115857	0.211	0.116	1.6624e-16
chr19-11380276-11385049	Poly-E	PB	8.49456e-22	0.162727	0.316	0.205	1.70578e-16
chr2-111116779-111124369	Poly-E	PB	8.52454e-22	0.162863	0.307	0.196	1.7118e-16
chr17-29176135-29181531	Poly-E	PB	8.58261e-22	0.11917	0.212	0.118	1.72346e-16
chr19-3175887-3181450	Poly-E	PB	8.62238e-22	0.108155	0.196	0.106	1.73144e-16
chr19-46713592-46720598	Poly-E	PB	8.98397e-22	0.11873	0.232	0.133	1.80405e-16
chr16-525243-530817	Poly-E	PB	1.0007e-21	0.135136	0.269	0.164	2.00948e-16
chr19-10564982-10570050	Poly-E	PB	1.01062e-21	0.168849	0.347	0.232	2.0294e-16
chr6-37694469-37703624	Poly-E	PB	1.01696e-21	0.113776	0.206	0.113	2.04214e-16
chr6-42781315-42787430	Poly-E	PB	1.03064e-21	0.119372	0.222	0.126	2.0696e-16
chr11-47213764-47216940	Poly-E	PB	1.08352e-21	0.141363	0.283	0.175	2.17579e-16
chr16-21517497-21521120	Poly-E	PB	1.16017e-21	0.150112	0.292	0.185	2.32971e-16
chr16-49697849-49698995	Poly-E	PB	1.16768e-21	0.085033	0.123	0.051	2.3448e-16
chr12-49262716-49269158	Poly-E	PB	1.2701e-21	0.140665	0.263	0.16	2.55046e-16
chr16-88494090-88500937	Poly-E	PB	1.2825e-21	0.0970831	0.152	0.072	2.57536e-16
chr16-29661244-29668741	Poly-E	PB	1.29561e-21	0.109691	0.212	0.117	2.60168e-16
chr21-46317100-46325985	Poly-E	PB	1.31289e-21	0.181615	0.372	0.255	2.63639e-16
chr16-634979-638360	Poly-E	PB	1.38416e-21	0.137892	0.27	0.164	2.77951e-16
chr19-2421564-2429047	Poly-E	PB	1.46874e-21	0.13939	0.267	0.164	2.94935e-16
chr12-6605196-6610266	Poly-E	PB	1.47886e-21	0.146823	0.266	0.162	2.96967e-16
chr7-30908141-30917592	Poly-E	PB	1.5009e-21	0.15934	0.281	0.179	3.01392e-16
chr20-3746938-3753678	Poly-E	PB	1.52569e-21	0.100428	0.165	0.081	3.06371e-16
chr10-124740131-124746323	Poly-E	PB	1.56703e-21	0.1284	0.232	0.136	3.14672e-16
chr2-73969336-73972013	Poly-E	PB	1.57052e-21	0.0927409	0.179	0.091	3.15373e-16
chr16-2426916-2430804	Poly-E	PB	1.69019e-21	0.140243	0.279	0.172	3.39403e-16
chr17-7649791-7653467	Poly-E	PB	1.71656e-21	0.161738	0.303	0.193	3.44699e-16
chr17-40139455-40141347	Poly-E	PB	1.7408e-21	0.111538	0.203	0.111	3.49567e-16
chr12-6866453-6874369	Poly-E	PB	1.90781e-21	0.161148	0.317	0.206	3.83104e-16
chr17-42515903-42521356	Poly-E	PB	1.91177e-21	0.128258	0.224	0.128	3.83898e-16
chr14-105313066-105318001	Poly-E	PB	1.957e-21	0.12075	0.186	0.097	3.92981e-16
chr12-56186858-56190998	Poly-E	PB	2.08402e-21	0.13174	0.246	0.146	4.18488e-16
chr7-2353348-2356382	Poly-E	PB	2.17756e-21	0.126111	0.261	0.158	4.37271e-16
chr11-68398296-68399975	Poly-E	PB	2.33669e-21	0.0803952	0.122	0.051	4.69226e-16
chr13-40663890-40668809	Poly-E	PB	2.46074e-21	0.138695	0.248	0.149	4.94136e-16
chr19-48737475-48742367	Poly-E	PB	2.46236e-21	0.129329	0.23	0.133	4.94461e-16
chr14-24309679-24319305	Poly-E	PB	2.47233e-21	0.112648	0.205	0.113	4.96463e-16
chr19-46783527-46789474	Poly-E	PB	2.48184e-21	0.182281	0.36	0.244	4.98373e-16
chr15-90929336-90937233	Poly-E	PB	2.52831e-21	0.158604	0.316	0.205	5.07705e-16
chr17-28948595-28954148	Poly-E	PB	2.56773e-21	0.163176	0.337	0.224	5.15621e-16
chr9-97920543-97926206	Poly-E	PB	2.73944e-21	0.136146	0.268	0.165	5.50101e-16
chr19-52936038-52937259	Poly-E	PB	2.75849e-21	0.0683513	0.14	0.062	5.53927e-16
chr1-11735307-11742771	Poly-E	PB	2.81479e-21	0.096724	0.169	0.084	5.65233e-16
chr1-150362696-150367208	Poly-E	PB	2.89327e-21	0.122729	0.234	0.135	5.80991e-16
chr9-33445382-33448490	Poly-E	PB	2.98516e-21	0.107764	0.199	0.108	5.99445e-16
chr17-81831340-81834709	Poly-E	PB	3.09528e-21	0.135578	0.228	0.132	6.21558e-16
chr19-892142-894081	Poly-E	PB	3.14803e-21	0.107121	0.189	0.1	6.3215e-16
chr1-61048729-61054997	Poly-E	PB	3.34778e-21	0.137303	0.265	0.164	6.72262e-16
chr19-43753030-43757986	Poly-E	PB	3.36771e-21	0.145977	0.267	0.164	6.76263e-16
chr19-43594319-43598352	Poly-E	PB	3.93173e-21	0.129985	0.26	0.158	7.89523e-16
chr19-45466439-45474271	Poly-E	PB	4.07681e-21	0.152435	0.278	0.172	8.18656e-16
chr11-64222685-64227858	Poly-E	PB	4.08255e-21	0.10306	0.198	0.107	8.19808e-16
chr15-43217019-43222101	Poly-E	PB	4.08384e-21	0.139852	0.28	0.176	8.20067e-16
chrX-48784926-48790315	Poly-E	PB	4.14794e-21	0.0929592	0.181	0.094	8.3294e-16
chr11-14421904-14424320	Poly-E	PB	4.32214e-21	0.0706869	0.123	0.051	8.6792e-16
chr12-121809636-121814082	Poly-E	PB	4.38703e-21	0.0930143	0.179	0.092	8.80952e-16
chr19-49817001-49821000	Poly-E	PB	4.42929e-21	0.125556	0.266	0.161	8.89437e-16
chr19-5621298-5626121	Poly-E	PB	4.73753e-21	0.124389	0.269	0.163	9.51333e-16
chr17-81922118-81929577	Poly-E	PB	4.77178e-21	0.155632	0.292	0.188	9.58211e-16
chr12-6492658-6495377	Poly-E	PB	4.93222e-21	0.138297	0.279	0.174	9.9043e-16
chr19-2228355-2238256	Poly-E	PB	4.93929e-21	0.153874	0.304	0.196	9.91849e-16
chr19-36113842-36116520	Poly-E	PB	5.03022e-21	0.14316	0.276	0.171	1.01011e-15
chr12-117039925-117047391	Poly-E	PB	5.13286e-21	0.145249	0.285	0.181	1.03072e-15
chr14-20468734-20474699	Poly-E	PB	5.14096e-21	0.126335	0.246	0.148	1.03235e-15
chr16-2208270-2215899	Poly-E	PB	5.2314e-21	0.136665	0.265	0.163	1.05051e-15
chr8-143972702-143979221	Poly-E	PB	5.49483e-21	0.100287	0.174	0.088	1.10341e-15
chr15-31214512-31218254	Poly-E	PB	5.90639e-21	0.145065	0.283	0.177	1.18605e-15
chr12-93375338-93382961	Poly-E	PB	5.92466e-21	0.131505	0.26	0.158	1.18972e-15
chr20-6767287-6770588	Poly-E	PB	6.14596e-21	0.0818309	0.105	0.039	1.23416e-15
chr3-52408966-52413082	Poly-E	PB	6.19709e-21	0.147344	0.308	0.197	1.24442e-15
chr11-62830604-62833178	Poly-E	PB	6.50103e-21	0.143086	0.275	0.172	1.30546e-15
chr10-100995416-101002008	Poly-E	PB	6.54328e-21	0.138799	0.258	0.158	1.31394e-15
chr16-69507979-69509083	Poly-E	PB	6.56045e-21	0.0728166	0.119	0.048	1.31739e-15
chr11-2098878-2101056	Poly-E	PB	6.79693e-21	0.111184	0.181	0.096	1.36488e-15
chr8-41827568-41829418	Poly-E	PB	6.82862e-21	0.114857	0.232	0.135	1.37124e-15
chr14-77825677-77826948	Poly-E	PB	6.90811e-21	0.111006	0.191	0.103	1.3872e-15
chr16-30533633-30536807	Poly-E	PB	7.78878e-21	0.0961995	0.177	0.093	1.56405e-15
chr8-144331211-144339493	Poly-E	PB	8.60819e-21	0.151546	0.307	0.197	1.72859e-15
chr19-1037417-1042296	Poly-E	PB	8.81608e-21	0.14194	0.292	0.185	1.77034e-15
chr9-128096552-128100262	Poly-E	PB	9.1385e-21	0.0722367	0.113	0.045	1.83508e-15
chr22-44045957-44048410	Poly-E	PB	9.43857e-21	0.108954	0.205	0.113	1.89534e-15
chr12-6763950-6770120	Poly-E	PB	9.44539e-21	0.122057	0.243	0.143	1.89671e-15
chr19-56403417-56405030	Poly-E	PB	9.47738e-21	0.0899438	0.163	0.081	1.90313e-15
chr19-1589880-1593807	Poly-E	PB	9.83145e-21	0.126136	0.225	0.13	1.97423e-15
chr11-73978546-73984841	Poly-E	PB	9.88851e-21	0.155744	0.305	0.198	1.98569e-15
chr22-23683095-23685571	Poly-E	PB	9.90233e-21	0.108365	0.199	0.11	1.98847e-15
chr4-152935059-152940367	Poly-E	PB	1.04008e-20	0.147964	0.271	0.171	2.08857e-15
chr1-2226528-2235540	Poly-E	PB	1.074e-20	0.168359	0.317	0.213	2.15668e-15
chr2-60497556-60500290	Poly-E	PB	1.07873e-20	0.0853845	0.148	0.07	2.16618e-15
chr16-1766192-1774864	Poly-E	PB	1.09737e-20	0.106948	0.231	0.133	2.20361e-15
chr11-75778824-75780985	Poly-E	PB	1.12124e-20	0.0862071	0.192	0.101	2.25154e-15
chr6-31821170-31823065	Poly-E	PB	1.14686e-20	0.105035	0.176	0.091	2.30298e-15
chr17-46191195-46195669	Poly-E	PB	1.18405e-20	0.143712	0.283	0.178	2.37767e-15
chr20-62141219-62144990	Poly-E	PB	1.18924e-20	0.118448	0.228	0.132	2.38808e-15
chr11-66907775-66909716	Poly-E	PB	1.2434e-20	0.0819125	0.151	0.072	2.49685e-15
chr8-143595653-143603166	Poly-E	PB	1.31617e-20	0.148927	0.298	0.191	2.64297e-15
chr17-40068376-40076832	Poly-E	PB	1.34968e-20	0.118	0.22	0.127	2.71027e-15
chr1-25245749-25248583	Poly-E	PB	1.35683e-20	0.138885	0.258	0.159	2.72461e-15
chr17-17691469-17695850	Poly-E	PB	1.4712e-20	0.0991491	0.182	0.096	2.95429e-15
chr20-63625852-63629125	Poly-E	PB	1.48898e-20	0.125433	0.258	0.158	2.98999e-15
chr19-3193068-3194989	Poly-E	PB	1.49417e-20	0.0817636	0.127	0.055	3.0004e-15
chr20-45968335-45973120	Poly-E	PB	1.56867e-20	0.144395	0.286	0.182	3.15001e-15
chr11-841215-847219	Poly-E	PB	1.58277e-20	0.119479	0.236	0.139	3.17832e-15
chr17-8220513-8224318	Poly-E	PB	1.59067e-20	0.121358	0.243	0.146	3.19419e-15
chr9-130171387-130174276	Poly-E	PB	1.74428e-20	0.0794635	0.142	0.067	3.50266e-15
chr22-19932086-19934545	Poly-E	PB	1.78912e-20	0.138828	0.278	0.175	3.5927e-15
chr7-90594613-90597794	Poly-E	PB	1.79096e-20	0.0714749	0.113	0.045	3.59639e-15
chr19-48899605-48902748	Poly-E	PB	1.79744e-20	0.137683	0.268	0.168	3.60941e-15
chr7-139339637-139342565	Poly-E	PB	1.84102e-20	0.161116	0.318	0.212	3.69692e-15
chr2-219508885-219517391	Poly-E	PB	1.88659e-20	0.155925	0.306	0.2	3.78842e-15
chr16-1825470-1828374	Poly-E	PB	1.92444e-20	0.117023	0.239	0.142	3.86442e-15
chr19-40748314-40752861	Poly-E	PB	1.97204e-20	0.15875	0.32	0.209	3.96e-15
chr3-127587294-127593833	Poly-E	PB	1.99046e-20	0.152154	0.314	0.205	3.997e-15
chr12-113231533-113233901	Poly-E	PB	1.99315e-20	0.0819516	0.158	0.077	4.00241e-15
chr19-18682781-18684823	Poly-E	PB	2.00748e-20	0.0910817	0.157	0.077	4.03117e-15
chr11-65609153-65617232	Poly-E	PB	2.01629e-20	0.167061	0.343	0.23	4.04888e-15
chr6-30157603-30161861	Poly-E	PB	2.15851e-20	0.125248	0.249	0.151	4.33446e-15
chr11-77086216-77087933	Poly-E	PB	2.17874e-20	0.108628	0.217	0.124	4.37509e-15
chr10-87503279-87507190	Poly-E	PB	2.20461e-20	0.102754	0.204	0.114	4.42704e-15
chr1-1304401-1314221	Poly-E	PB	2.22279e-20	0.157998	0.303	0.199	4.46354e-15
chr17-1625467-1632061	Poly-E	PB	2.26355e-20	0.139132	0.291	0.184	4.54538e-15
chr7-74287235-74291728	Poly-E	PB	2.32824e-20	0.101688	0.178	0.094	4.6753e-15
chr22-20011596-20018228	Poly-E	PB	2.3757e-20	0.129735	0.25	0.152	4.77059e-15
chr8-143992603-143997080	Poly-E	PB	2.47641e-20	0.0973131	0.178	0.093	4.97283e-15
chr6-34887025-34891251	Poly-E	PB	2.52796e-20	0.110716	0.207	0.115	5.07634e-15
chr17-78167943-78177325	Poly-E	PB	2.56151e-20	0.111667	0.207	0.117	5.14372e-15
chr19-1650236-1653669	Poly-E	PB	2.61195e-20	0.144589	0.308	0.199	5.245e-15
chr8-143989113-143991640	Poly-E	PB	2.75655e-20	0.0928677	0.144	0.068	5.53537e-15
chr12-123387043-123391475	Poly-E	PB	2.81519e-20	0.105558	0.21	0.119	5.65312e-15
chr6-41038937-41044176	Poly-E	PB	2.86849e-20	0.126362	0.247	0.149	5.76017e-15
chr1-95115448-95120792	Poly-E	PB	2.91024e-20	0.111427	0.22	0.127	5.844e-15
chr16-1419947-1421713	Poly-E	PB	2.93062e-20	0.119468	0.24	0.144	5.88493e-15
chr6-36977175-36980282	Poly-E	PB	2.95799e-20	0.0696077	0.123	0.053	5.93989e-15
chr19-49589437-49594265	Poly-E	PB	3.03946e-20	0.133983	0.269	0.165	6.10349e-15
chr17-48575554-48583201	Poly-E	PB	3.05675e-20	0.0910239	0.159	0.08	6.13819e-15
chr11-44576645-44581325	Poly-E	PB	3.09444e-20	0.0737714	0.131	0.058	6.21388e-15
chr6-10578384-10579267	Poly-E	PB	3.23686e-20	0.0700037	0.127	0.055	6.49988e-15
chr6-30613243-30618801	Poly-E	PB	3.40214e-20	0.166055	0.338	0.228	6.83177e-15
chr11-16603033-16608308	Poly-E	PB	3.42515e-20	0.148887	0.285	0.186	6.87797e-15
chr12-120719092-120722600	Poly-E	PB	3.4275e-20	0.0997815	0.181	0.097	6.8827e-15
chr9-97940007-97941402	Poly-E	PB	3.43392e-20	0.0945417	0.169	0.087	6.89558e-15
chr19-10895415-10900379	Poly-E	PB	3.44318e-20	0.133739	0.267	0.167	6.91418e-15
chr17-8172607-8174293	Poly-E	PB	3.52187e-20	0.0742144	0.129	0.057	7.07219e-15
chr22-37745324-37747777	Poly-E	PB	3.76243e-20	0.103457	0.211	0.119	7.55525e-15
chr4-1869777-1873334	Poly-E	PB	3.81698e-20	0.151816	0.284	0.183	7.6648e-15
chr15-33262194-33263081	Poly-E	PB	3.90874e-20	0.0608219	0.104	0.04	7.84906e-15
chr14-24365486-24369513	Poly-E	PB	3.99336e-20	0.0846287	0.146	0.07	8.01899e-15
chr17-51119304-51122764	Poly-E	PB	4.2028e-20	0.136196	0.285	0.181	8.43956e-15
chr5-173884371-173886610	Poly-E	PB	4.29417e-20	0.0848438	0.16	0.079	8.62303e-15
chr12-8886359-8887870	Poly-E	PB	4.31328e-20	0.0882668	0.161	0.081	8.66141e-15
chr22-46012813-46014550	Poly-E	PB	4.34975e-20	0.0933936	0.172	0.088	8.73464e-15
chr16-1308074-1312432	Poly-E	PB	4.49593e-20	0.135796	0.28	0.177	9.02819e-15
chr19-45765976-45772867	Poly-E	PB	4.83941e-20	0.158299	0.335	0.222	9.71792e-15
chr11-61291305-61296259	Poly-E	PB	5.1258e-20	0.119608	0.24	0.144	1.0293e-14
chr12-2875709-2880378	Poly-E	PB	5.34035e-20	0.107532	0.228	0.133	1.07238e-14
chr1-15523410-15527841	Poly-E	PB	5.54068e-20	0.178283	0.391	0.268	1.11261e-14
chr7-1041423-1045669	Poly-E	PB	5.572e-20	0.129287	0.279	0.176	1.1189e-14
chr15-78263048-78266462	Poly-E	PB	5.94423e-20	0.106534	0.204	0.114	1.19365e-14
chr20-3763316-3769243	Poly-E	PB	6.23931e-20	0.14011	0.281	0.178	1.2529e-14
chr5-180801653-180807046	Poly-E	PB	6.42917e-20	0.116212	0.211	0.122	1.29103e-14
chr1-28881762-28891421	Poly-E	PB	6.74065e-20	0.174944	0.353	0.246	1.35358e-14
chr16-30416499-30419147	Poly-E	PB	6.77163e-20	0.0737825	0.119	0.051	1.3598e-14
chr8-144372150-144376400	Poly-E	PB	7.40063e-20	0.12799	0.248	0.15	1.48611e-14
chr17-81646453-81648523	Poly-E	PB	7.48524e-20	0.08248	0.162	0.081	1.5031e-14
chr15-64149336-64159174	Poly-E	PB	7.55349e-20	0.146613	0.286	0.185	1.5168e-14
chr6-32151046-32155725	Poly-E	PB	7.64115e-20	0.126601	0.256	0.158	1.5344e-14
chr1-161157917-161160711	Poly-E	PB	7.76568e-20	0.0949526	0.171	0.089	1.55941e-14
chr15-75693559-75697529	Poly-E	PB	7.7684e-20	0.0874196	0.124	0.054	1.55996e-14
chr3-198079827-198081790	Poly-E	PB	7.81888e-20	0.0812052	0.129	0.058	1.57009e-14
chr17-50864837-50868248	Poly-E	PB	7.8763e-20	0.145489	0.313	0.203	1.58162e-14
chr19-11562942-11566552	Poly-E	PB	7.87863e-20	0.0620843	0.13	0.058	1.58209e-14
chr19-246561-247651	Poly-E	PB	7.93298e-20	0.0967255	0.189	0.101	1.59301e-14
chr1-47188678-47194792	Poly-E	PB	8.29013e-20	0.091888	0.159	0.08	1.66472e-14
chr2-218285422-218294678	Poly-E	PB	8.49686e-20	0.165584	0.331	0.224	1.70624e-14
chr3-129051635-129055194	Poly-E	PB	9.17073e-20	0.0740603	0.124	0.055	1.84156e-14
chr11-16380942-16384000	Poly-E	PB	9.3854e-20	0.0752175	0.135	0.062	1.88466e-14
chr5-141874120-141880011	Poly-E	PB	9.62543e-20	0.136255	0.277	0.176	1.93286e-14
chr11-73967629-73975802	Poly-E	PB	1.02937e-19	0.110736	0.213	0.123	2.06706e-14
chr9-137617522-137621923	Poly-E	PB	1.03568e-19	0.10739	0.211	0.12	2.07973e-14
chr3-9913640-9918286	Poly-E	PB	1.03893e-19	0.0808258	0.145	0.07	2.08625e-14
chr16-67799870-67801963	Poly-E	PB	1.10592e-19	0.116195	0.251	0.152	2.22077e-14
chr22-23106173-23108266	Poly-E	PB	1.12719e-19	0.0925555	0.186	0.1	2.2635e-14
chr22-37801874-37810757	Poly-E	PB	1.16978e-19	0.165218	0.318	0.212	2.34902e-14
chr17-17748896-17753450	Poly-E	PB	1.21442e-19	0.126822	0.247	0.152	2.43865e-14
chr11-46117855-46123289	Poly-E	PB	1.23389e-19	0.130923	0.243	0.148	2.47774e-14
chr3-156815549-156817907	Poly-E	PB	1.28323e-19	0.0670145	0.113	0.046	2.57683e-14
chr16-67427711-67434271	Poly-E	PB	1.29996e-19	0.0639239	0.115	0.048	2.61042e-14
chr11-2901358-2903720	Poly-E	PB	1.3098e-19	0.0976996	0.193	0.106	2.63018e-14
chr12-122077790-122084508	Poly-E	PB	1.32169e-19	0.129621	0.262	0.163	2.65405e-14
chr1-224456429-224460342	Poly-E	PB	1.33053e-19	0.0692495	0.107	0.043	2.67181e-14
chr17-4719276-4723191	Poly-E	PB	1.35436e-19	0.0755406	0.145	0.069	2.71966e-14
chr19-55252763-55260797	Poly-E	PB	1.3584e-19	0.143814	0.298	0.193	2.72778e-14
chr19-4367175-4371101	Poly-E	PB	1.36408e-19	0.0671943	0.129	0.058	2.73919e-14
chr1-156746087-156753624	Poly-E	PB	1.39438e-19	0.139959	0.277	0.178	2.80002e-14
chr22-39143628-39147596	Poly-E	PB	1.40465e-19	0.133011	0.262	0.165	2.82065e-14
chr4-38661478-38668004	Poly-E	PB	1.44092e-19	0.167207	0.35	0.242	2.89349e-14
chr19-55383152-55387193	Poly-E	PB	1.44472e-19	0.129802	0.27	0.17	2.90112e-14
chr11-75533866-75538914	Poly-E	PB	1.47359e-19	0.150341	0.289	0.191	2.9591e-14
chr20-323909-331196	Poly-E	PB	1.48809e-19	0.132919	0.263	0.163	2.98821e-14
chr16-81683901-81688519	Poly-E	PB	1.54719e-19	0.110128	0.248	0.149	3.10687e-14
chr16-2486251-2488813	Poly-E	PB	1.55935e-19	0.0604952	0.11	0.045	3.13131e-14
chr9-127914388-127919986	Poly-E	PB	1.5626e-19	0.129175	0.265	0.167	3.13783e-14
chr11-64267543-64272310	Poly-E	PB	1.60938e-19	0.134923	0.289	0.185	3.23176e-14
chr17-21283405-21290773	Poly-E	PB	1.73235e-19	0.163337	0.308	0.208	3.47869e-14
chr11-67400198-67405571	Poly-E	PB	1.76503e-19	0.130959	0.265	0.166	3.54432e-14
chr7-140506658-140508954	Poly-E	PB	1.82063e-19	0.0997939	0.201	0.113	3.65598e-14
chr17-80259258-80264932	Poly-E	PB	1.83841e-19	0.0986552	0.185	0.101	3.69168e-14
chr21-43882610-43885633	Poly-E	PB	1.93002e-19	0.117184	0.239	0.144	3.87564e-14
chr10-72353281-72355813	Poly-E	PB	1.97796e-19	0.111559	0.231	0.136	3.97191e-14
chr2-219175569-219179961	Poly-E	PB	2.02246e-19	0.143475	0.301	0.195	4.06127e-14
chr22-42612609-42616743	Poly-E	PB	2.02278e-19	0.142349	0.288	0.186	4.0619e-14
chr20-32580644-32587496	Poly-E	PB	2.02755e-19	0.0868826	0.147	0.071	4.07148e-14
chr19-49675563-49681307	Poly-E	PB	2.20436e-19	0.146841	0.319	0.212	4.42654e-14
chr16-21553934-21555886	Poly-E	PB	2.27872e-19	0.0834233	0.179	0.096	4.57584e-14
chr9-127903158-127907455	Poly-E	PB	2.28164e-19	0.0734226	0.137	0.064	4.58171e-14
chr1-202158736-202168527	Poly-E	PB	2.32577e-19	0.102279	0.193	0.106	4.67033e-14
chr17-81854494-81862117	Poly-E	PB	2.32622e-19	0.152672	0.333	0.22	4.67123e-14
chr14-91369947-91374728	Poly-E	PB	2.40008e-19	0.117454	0.23	0.138	4.81955e-14
chr9-136481661-136485629	Poly-E	PB	2.55965e-19	0.155486	0.326	0.217	5.13999e-14
chr6-30100643-30104047	Poly-E	PB	2.5905e-19	0.0972277	0.196	0.11	5.20193e-14
chr5-179558916-179560333	Poly-E	PB	2.63238e-19	0.0655399	0.116	0.048	5.28604e-14
chr17-4897871-4904181	Poly-E	PB	2.70414e-19	0.0952433	0.192	0.106	5.43014e-14
chr17-7249810-7253155	Poly-E	PB	2.93404e-19	0.145234	0.281	0.182	5.8918e-14
chr1-207962624-207965340	Poly-E	PB	2.99365e-19	0.106624	0.202	0.115	6.01149e-14
chr4-2790242-2795908	Poly-E	PB	3.14371e-19	0.0909862	0.175	0.093	6.31282e-14
chr19-50380505-50388173	Poly-E	PB	3.27992e-19	0.13282	0.276	0.175	6.58635e-14
chr3-126981817-126986640	Poly-E	PB	3.51943e-19	0.118304	0.241	0.147	7.06729e-14
chr11-77065691-77069892	Poly-E	PB	3.55611e-19	0.114503	0.218	0.128	7.14096e-14
chr22-30396512-30400136	Poly-E	PB	3.82185e-19	0.0752605	0.14	0.067	7.67459e-14
chr19-18160169-18162099	Poly-E	PB	3.93514e-19	0.087877	0.165	0.086	7.90207e-14
chr19-12964627-12966068	Poly-E	PB	3.98144e-19	0.0972327	0.21	0.12	7.99504e-14
chr19-35755316-35759120	Poly-E	PB	4.01589e-19	0.124437	0.272	0.172	8.06423e-14
chr17-7292787-7297158	Poly-E	PB	4.2689e-19	0.0900531	0.168	0.087	8.57229e-14
chr9-132998488-133005638	Poly-E	PB	4.38557e-19	0.146623	0.314	0.209	8.80657e-14
chr15-90952206-90958420	Poly-E	PB	4.41688e-19	0.124735	0.268	0.168	8.86945e-14
chr11-67316618-67318949	Poly-E	PB	4.42496e-19	0.104188	0.216	0.125	8.88567e-14
chr11-86172772-86178723	Poly-E	PB	4.45076e-19	0.11548	0.237	0.142	8.93748e-14
chr1-202965414-202970568	Poly-E	PB	4.57902e-19	0.11192	0.236	0.141	9.19503e-14
chr6-111480982-111484853	Poly-E	PB	4.67059e-19	0.132263	0.26	0.162	9.37892e-14
chr21-44869788-44875821	Poly-E	PB	4.7225e-19	0.136952	0.263	0.167	9.48316e-14
chr1-32760108-32762418	Poly-E	PB	4.83532e-19	0.0555822	0.101	0.039	9.7097e-14
chr9-134364454-134367241	Poly-E	PB	5.28669e-19	0.0700861	0.131	0.061	1.06161e-13
chr12-57109765-57112909	Poly-E	PB	5.34082e-19	0.115386	0.231	0.14	1.07248e-13
chrX-154396940-154403394	Poly-E	PB	5.39424e-19	0.105578	0.189	0.104	1.08321e-13
chr16-8866438-8870035	Poly-E	PB	5.7662e-19	0.122491	0.239	0.145	1.1579e-13
chr16-29993722-29997162	Poly-E	PB	5.76937e-19	0.12532	0.255	0.159	1.15854e-13
chr19-3034558-3037750	Poly-E	PB	5.84086e-19	0.12295	0.237	0.144	1.17289e-13
chr19-35744328-35746845	Poly-E	PB	5.88656e-19	0.120515	0.259	0.162	1.18207e-13
chr3-49170440-49174286	Poly-E	PB	5.98222e-19	0.105132	0.201	0.115	1.20128e-13
chr11-808370-814774	Poly-E	PB	5.98443e-19	0.132219	0.281	0.18	1.20172e-13
chr12-49129171-49132621	Poly-E	PB	5.98905e-19	0.143947	0.286	0.186	1.20265e-13
chr2-217796437-217802582	Poly-E	PB	6.09478e-19	0.0704402	0.116	0.05	1.22388e-13
chr11-62664264-62667326	Poly-E	PB	6.61054e-19	0.114724	0.213	0.124	1.32745e-13
chr15-82043028-82048051	Poly-E	PB	6.61464e-19	0.141856	0.252	0.157	1.32827e-13
chr3-143970522-143976738	Poly-E	PB	6.89291e-19	0.153758	0.337	0.225	1.38415e-13
chr19-2474381-2480086	Poly-E	PB	7.10481e-19	0.122909	0.199	0.112	1.4267e-13
chr1-231335680-231339647	Poly-E	PB	7.22852e-19	0.111216	0.233	0.14	1.45154e-13
chr17-44203560-44208807	Poly-E	PB	7.23253e-19	0.0657027	0.108	0.044	1.45235e-13
chr1-172448910-172451562	Poly-E	PB	7.85682e-19	0.0714204	0.122	0.054	1.57771e-13
chr7-5552769-5560142	Poly-E	PB	7.86254e-19	0.140873	0.282	0.184	1.57886e-13
chr1-222711184-222714529	Poly-E	PB	8.03276e-19	0.131407	0.29	0.187	1.61304e-13
chr8-143543860-143551009	Poly-E	PB	8.27937e-19	0.0960177	0.182	0.1	1.66256e-13
chr7-100690657-100695682	Poly-E	PB	8.44117e-19	0.097624	0.177	0.096	1.69506e-13
chr12-65822655-65826865	Poly-E	PB	8.47937e-19	0.0821192	0.156	0.078	1.70273e-13
chr10-124640374-124642684	Poly-E	PB	8.72958e-19	0.0559205	0.112	0.046	1.75297e-13
chr20-31660799-31662975	Poly-E	PB	9.15992e-19	0.0843446	0.168	0.088	1.83939e-13
chr8-144785705-144793858	Poly-E	PB	9.32153e-19	0.129771	0.286	0.185	1.87184e-13
chr20-63639825-63642980	Poly-E	PB	9.3826e-19	0.0679034	0.111	0.046	1.8841e-13
chr19-15330743-15334549	Poly-E	PB	9.60131e-19	0.0854218	0.161	0.083	1.92802e-13
chr15-40743377-40748692	Poly-E	PB	9.64644e-19	0.121835	0.258	0.162	1.93708e-13
chr19-15377684-15380940	Poly-E	PB	9.78933e-19	0.144168	0.301	0.199	1.96578e-13
chr17-82737881-82739116	Poly-E	PB	9.82821e-19	0.0730841	0.134	0.063	1.97358e-13
chr3-49685703-49690692	Poly-E	PB	9.88457e-19	0.109945	0.219	0.13	1.9849e-13
chr19-52941477-52943340	Poly-E	PB	1.00338e-18	0.0710716	0.124	0.055	2.01486e-13
chr1-44028799-44037582	Poly-E	PB	1.02402e-18	0.174167	0.375	0.264	2.05631e-13
chr17-81909967-81913102	Poly-E	PB	1.03442e-18	0.110067	0.202	0.117	2.07721e-13
chr1-16235961-16237828	Poly-E	PB	1.03914e-18	0.0845115	0.169	0.089	2.08668e-13
chr14-81219037-81222069	Poly-E	PB	1.0777e-18	0.142919	0.302	0.198	2.16411e-13
chr18-62521565-62527551	Poly-E	PB	1.12826e-18	0.15694	0.332	0.226	2.26563e-13
chr19-44843788-44852055	Poly-E	PB	1.1476e-18	0.137475	0.275	0.176	2.30446e-13
chr6-42030003-42031867	Poly-E	PB	1.19684e-18	0.0847958	0.151	0.077	2.40336e-13
chr4-184536579-184538664	Poly-E	PB	1.21147e-18	0.0944387	0.195	0.11	2.43272e-13
chr11-1307110-1311683	Poly-E	PB	1.22796e-18	0.121474	0.241	0.148	2.46583e-13
chr19-7533025-7537222	Poly-E	PB	1.30254e-18	0.109804	0.227	0.136	2.61561e-13
chr19-48953370-48955945	Poly-E	PB	1.32161e-18	0.105433	0.204	0.118	2.65389e-13
chr17-74037056-74037903	Poly-E	PB	1.3634e-18	0.0744735	0.137	0.065	2.73782e-13
chr17-409429-414599	Poly-E	PB	1.36877e-18	0.116824	0.234	0.141	2.7486e-13
chr1-26469829-26475098	Poly-E	PB	1.37485e-18	0.128709	0.263	0.166	2.76082e-13
chr16-1609939-1615570	Poly-E	PB	1.3863e-18	0.147991	0.317	0.212	2.78381e-13
chr1-10693445-10695699	Poly-E	PB	1.40008e-18	0.0982585	0.18	0.099	2.81146e-13
chr6-7136783-7144015	Poly-E	PB	1.43323e-18	0.0979949	0.206	0.119	2.87804e-13
chr16-81632416-81637217	Poly-E	PB	1.43437e-18	0.0630505	0.115	0.049	2.88033e-13
chr11-2883831-2889150	Poly-E	PB	1.44634e-18	0.12939	0.224	0.135	2.90437e-13
chr15-66700420-66705377	Poly-E	PB	1.48583e-18	0.138115	0.275	0.177	2.98367e-13
chr20-32356550-32360405	Poly-E	PB	1.49764e-18	0.130514	0.253	0.159	3.00737e-13
chr17-75771453-75781257	Poly-E	PB	1.50226e-18	0.145099	0.303	0.199	3.01667e-13
chr11-67390661-67392891	Poly-E	PB	1.51362e-18	0.106542	0.215	0.126	3.03947e-13
chr19-39832434-39834874	Poly-E	PB	1.52513e-18	0.12648	0.239	0.147	3.06258e-13
chr4-6907574-6913031	Poly-E	PB	1.53375e-18	0.120328	0.241	0.148	3.07989e-13
chr7-30925719-30927007	Poly-E	PB	1.62837e-18	0.0837281	0.155	0.079	3.2699e-13
chr19-38335273-38337692	Poly-E	PB	1.68107e-18	0.141656	0.328	0.218	3.37572e-13
chr20-58888257-58893249	Poly-E	PB	1.69274e-18	0.132633	0.257	0.161	3.39915e-13
chr14-102503589-102512109	Poly-E	PB	1.74603e-18	0.145264	0.295	0.197	3.50616e-13
chr11-68036076-68041156	Poly-E	PB	1.84121e-18	0.0837988	0.154	0.079	3.6973e-13
chr5-179815499-179824153	Poly-E	PB	1.85886e-18	0.131077	0.275	0.176	3.73274e-13
chr2-233822711-233824069	Poly-E	PB	1.87391e-18	0.0608684	0.122	0.054	3.76296e-13
chr18-3593246-3600236	Poly-E	PB	1.88308e-18	0.121028	0.24	0.148	3.78138e-13
chr6-29747936-29750245	Poly-E	PB	1.94754e-18	0.0727885	0.153	0.077	3.91083e-13
chr1-6599000-6604380	Poly-E	PB	2.0152e-18	0.140352	0.319	0.212	4.04668e-13
chr2-74506341-74508567	Poly-E	PB	2.04881e-18	0.107284	0.212	0.123	4.11418e-13
chr1-32740860-32743801	Poly-E	PB	2.10774e-18	0.0670919	0.105	0.043	4.23251e-13
chr11-62803813-62807418	Poly-E	PB	2.14197e-18	0.135124	0.228	0.139	4.30124e-13
chr16-21536205-21538523	Poly-E	PB	2.15552e-18	0.0837965	0.183	0.1	4.32845e-13
chr3-20064702-20065992	Poly-E	PB	2.22682e-18	0.0792369	0.167	0.088	4.47163e-13
chr3-184359157-184364220	Poly-E	PB	2.23782e-18	0.122168	0.272	0.173	4.49372e-13
chr17-8161795-8165045	Poly-E	PB	2.25928e-18	0.0868674	0.185	0.103	4.53681e-13
chr9-135905729-135909048	Poly-E	PB	2.26588e-18	0.133999	0.262	0.166	4.55006e-13
chr1-1573388-1576184	Poly-E	PB	2.28231e-18	0.107912	0.21	0.123	4.58307e-13
chr1-226109051-226111816	Poly-E	PB	2.28914e-18	0.0737572	0.124	0.056	4.59678e-13
chr11-2927497-2934207	Poly-E	PB	2.3397e-18	0.0563117	0.1	0.039	4.69831e-13
chr11-65538897-65541714	Poly-E	PB	2.36296e-18	0.118955	0.245	0.153	4.74501e-13
chr19-58385487-58388294	Poly-E	PB	2.51218e-18	0.0985456	0.204	0.119	5.04465e-13
chr22-41090971-41095553	Poly-E	PB	2.61968e-18	0.135435	0.299	0.196	5.26054e-13
chr6-31630642-31640612	Poly-E	PB	2.70054e-18	0.06177	0.106	0.044	5.4229e-13
chr14-24231368-24235563	Poly-E	PB	2.72529e-18	0.0960468	0.199	0.114	5.47259e-13
chr6-33160536-33162882	Poly-E	PB	2.74995e-18	0.0729415	0.119	0.054	5.52211e-13
chr19-3982650-3988475	Poly-E	PB	2.76419e-18	0.125637	0.255	0.161	5.55072e-13
chr1-228508904-228515879	Poly-E	PB	2.77395e-18	0.13547	0.269	0.177	5.57031e-13
chr8-95166951-95168159	Poly-E	PB	2.81946e-18	0.064936	0.105	0.043	5.6617e-13
chr1-211610842-211615298	Poly-E	PB	2.85766e-18	0.128862	0.272	0.176	5.73842e-13
chr12-123362823-123366142	Poly-E	PB	2.89638e-18	0.137094	0.299	0.197	5.81616e-13
chr1-3898660-3901915	Poly-E	PB	3.00205e-18	0.149781	0.334	0.227	6.02836e-13
chr1-1347144-1350174	Poly-E	PB	3.02512e-18	0.100002	0.181	0.101	6.07468e-13
chr16-28553466-28555057	Poly-E	PB	3.03052e-18	0.0939022	0.178	0.097	6.08552e-13
chr17-3665777-3669693	Poly-E	PB	3.04896e-18	0.109551	0.221	0.131	6.12255e-13
chr11-65718083-65721115	Poly-E	PB	3.07199e-18	0.0825036	0.175	0.094	6.1688e-13
chr6-2781941-2784485	Poly-E	PB	3.18899e-18	0.0893246	0.185	0.104	6.40375e-13
chr3-136191353-136197898	Poly-E	PB	3.21196e-18	0.127545	0.278	0.178	6.44987e-13
chr9-136806393-136809337	Poly-E	PB	3.28554e-18	0.101511	0.204	0.118	6.59763e-13
chr17-44286558-44289815	Poly-E	PB	3.30591e-18	0.121023	0.254	0.161	6.63852e-13
chr18-8704035-8707651	Poly-E	PB	3.3867e-18	0.095983	0.158	0.082	6.80077e-13
chr1-205674644-205681541	Poly-E	PB	3.40374e-18	0.10435	0.205	0.12	6.83498e-13
chr19-46859665-46863484	Poly-E	PB	3.41014e-18	0.129015	0.258	0.162	6.84784e-13
chr3-49669632-49676181	Poly-E	PB	3.45729e-18	0.14832	0.334	0.227	6.94252e-13
chr1-226061016-226065470	Poly-E	PB	3.51487e-18	0.134309	0.291	0.19	7.05814e-13
chr19-11183671-11185106	Poly-E	PB	3.52603e-18	0.0681559	0.131	0.061	7.08054e-13
chr2-73980591-73988439	Poly-E	PB	3.53145e-18	0.100786	0.206	0.121	7.09144e-13
chr3-48500658-48508235	Poly-E	PB	3.57671e-18	0.107688	0.224	0.135	7.18231e-13
chr19-1072735-1077626	Poly-E	PB	3.62261e-18	0.0702227	0.113	0.049	7.27449e-13
chr17-31570126-31571844	Poly-E	PB	3.63489e-18	0.0777781	0.152	0.077	7.29914e-13
chr6-27828726-27832705	Poly-E	PB	3.68285e-18	0.0837426	0.154	0.078	7.39547e-13
chr15-31296433-31301623	Poly-E	PB	3.72148e-18	0.0959231	0.215	0.127	7.47302e-13
chr1-203324015-203329147	Poly-E	PB	3.77184e-18	0.0985519	0.201	0.117	7.57417e-13
chr11-65261083-65263397	Poly-E	PB	3.78688e-18	0.0950387	0.211	0.124	7.60435e-13
chr22-38314271-38319485	Poly-E	PB	3.79075e-18	0.081804	0.144	0.072	7.61212e-13
chr10-124677159-124679554	Poly-E	PB	3.89869e-18	0.0768961	0.154	0.078	7.82889e-13
chr17-38699179-38707391	Poly-E	PB	3.90122e-18	0.122243	0.253	0.161	7.83395e-13
chr22-24552883-24556620	Poly-E	PB	3.93798e-18	0.146326	0.334	0.227	7.90779e-13
chr9-127567074-127571164	Poly-E	PB	3.943e-18	0.0929022	0.147	0.074	7.91786e-13
chr19-19031909-19034941	Poly-E	PB	3.95642e-18	0.119088	0.253	0.158	7.9448e-13
chr22-36451307-36453594	Poly-E	PB	3.9681e-18	0.0717452	0.128	0.06	7.96827e-13
chr1-212034399-212038325	Poly-E	PB	3.99372e-18	0.136726	0.279	0.181	8.01971e-13
chr19-42215977-42218774	Poly-E	PB	4.14731e-18	0.112705	0.217	0.13	8.32813e-13
chr10-43403813-43410419	Poly-E	PB	4.14903e-18	0.136387	0.289	0.191	8.33158e-13
chr1-173475906-173478815	Poly-E	PB	4.20372e-18	0.109796	0.219	0.131	8.4414e-13
chr1-45685167-45688933	Poly-E	PB	4.35e-18	0.135382	0.313	0.207	8.73515e-13
chr18-77127731-77134613	Poly-E	PB	4.56328e-18	0.0906789	0.172	0.093	9.16342e-13
chr8-143840133-143841930	Poly-E	PB	4.57435e-18	0.0971913	0.15	0.077	9.18566e-13
chr11-75582626-75584885	Poly-E	PB	4.85617e-18	0.0799873	0.16	0.084	9.75158e-13
chr12-10700516-10702309	Poly-E	PB	4.86427e-18	0.0631165	0.103	0.042	9.76785e-13
chr17-7475691-7480410	Poly-E	PB	5.13322e-18	0.104717	0.221	0.133	1.03079e-12
chr19-49451112-49454534	Poly-E	PB	5.22727e-18	0.138879	0.302	0.2	1.04968e-12
chr22-24599792-24604689	Poly-E	PB	5.25338e-18	0.0760311	0.154	0.079	1.05492e-12
chr17-47188054-47190834	Poly-E	PB	5.48087e-18	0.144836	0.314	0.213	1.1006e-12
chr16-565557-571816	Poly-E	PB	5.63737e-18	0.142237	0.299	0.201	1.13203e-12
chr8-23473884-23475837	Poly-E	PB	5.65507e-18	0.0629991	0.11	0.047	1.13558e-12
chr9-36138958-36143827	Poly-E	PB	5.72907e-18	0.0839095	0.165	0.088	1.15044e-12
chr14-91415726-91419528	Poly-E	PB	6.08034e-18	0.100737	0.19	0.109	1.22098e-12
chr6-26230372-26235898	Poly-E	PB	6.17708e-18	0.123843	0.248	0.157	1.24041e-12
chr16-1958662-1966151	Poly-E	PB	6.20027e-18	0.133706	0.286	0.188	1.24506e-12
chr17-8246836-8250363	Poly-E	PB	6.27358e-18	0.111901	0.219	0.132	1.25978e-12
chr14-100236797-100241642	Poly-E	PB	6.28347e-18	0.143895	0.333	0.225	1.26177e-12
chr4-139175619-139179228	Poly-E	PB	6.36202e-18	0.140016	0.313	0.208	1.27755e-12
chr2-27049577-27052684	Poly-E	PB	6.74485e-18	0.118616	0.269	0.171	1.35442e-12
chr21-37364637-37371375	Poly-E	PB	6.9044e-18	0.143222	0.306	0.204	1.38646e-12
chr3-196191625-196197244	Poly-E	PB	6.97806e-18	0.130725	0.291	0.191	1.40125e-12
chr6-33710759-33712373	Poly-E	PB	7.06244e-18	0.0987135	0.187	0.106	1.4182e-12
chr22-23069374-23071347	Poly-E	PB	7.27947e-18	0.083365	0.162	0.085	1.46178e-12
chr11-505765-508162	Poly-E	PB	7.40881e-18	0.139954	0.302	0.202	1.48775e-12
chr9-136942711-136946767	Poly-E	PB	7.87035e-18	0.117778	0.231	0.142	1.58043e-12
chr11-71998252-72007308	Poly-E	PB	8.23298e-18	0.0621414	0.102	0.042	1.65325e-12
chr20-62793236-62798647	Poly-E	PB	8.57662e-18	0.139332	0.307	0.206	1.72225e-12
chr11-66266640-66270139	Poly-E	PB	8.63547e-18	0.139083	0.277	0.182	1.73407e-12
chr1-161621012-161622671	Poly-E	PB	8.75772e-18	0.0682727	0.134	0.065	1.75862e-12
chr11-118400341-118402922	Poly-E	PB	9.14846e-18	0.0739034	0.156	0.081	1.83708e-12
chr14-24241582-24243963	Poly-E	PB	9.25059e-18	0.121564	0.281	0.183	1.85759e-12
chr1-235326560-235330046	Poly-E	PB	9.40477e-18	0.132286	0.284	0.187	1.88855e-12
chr1-155687736-155689991	Poly-E	PB	9.54437e-18	0.10172	0.224	0.135	1.91659e-12
chr19-13067827-13074761	Poly-E	PB	9.60049e-18	0.106439	0.23	0.141	1.92785e-12
chr9-36399781-36402275	Poly-E	PB	9.85732e-18	0.11558	0.232	0.142	1.97943e-12
chr6-32127133-32132216	Poly-E	PB	9.90545e-18	0.125663	0.287	0.188	1.98909e-12
chr12-5612355-5613504	Poly-E	PB	9.91133e-18	-0.0777627	0.053	0.118	1.99028e-12
chr17-77137672-77142479	Poly-E	PB	9.94659e-18	0.136275	0.297	0.197	1.99736e-12
chr3-194322223-194329728	Poly-E	PB	1.0158e-17	0.0960074	0.183	0.103	2.0398e-12
chr16-67206228-67211710	Poly-E	PB	1.01884e-17	0.0595083	0.106	0.044	2.04592e-12
chr10-22251105-22253988	Poly-E	PB	1.02141e-17	0.0708156	0.148	0.075	2.05108e-12
chr12-56157022-56165718	Poly-E	PB	1.03958e-17	0.102122	0.208	0.123	2.08756e-12
chr8-22899918-22901810	Poly-E	PB	1.05452e-17	0.0860525	0.17	0.093	2.11755e-12
chr3-12982457-12984961	Poly-E	PB	1.06739e-17	0.066861	0.133	0.064	2.1434e-12
chr16-647101-650848	Poly-E	PB	1.08101e-17	0.0883182	0.194	0.11	2.17075e-12
chr19-658544-664131	Poly-E	PB	1.09241e-17	0.112226	0.235	0.146	2.19364e-12
chr19-7914484-7921977	Poly-E	PB	1.09906e-17	0.149553	0.337	0.231	2.20699e-12
chr2-233059224-233065667	Poly-E	PB	1.10321e-17	0.0978417	0.204	0.121	2.21534e-12
chr3-50349840-50351989	Poly-E	PB	1.13716e-17	0.0948666	0.228	0.138	2.28351e-12
chr1-26782974-26789793	Poly-E	PB	1.14297e-17	0.123197	0.252	0.16	2.29517e-12
chr15-31262098-31268721	Poly-E	PB	1.15576e-17	0.145462	0.304	0.208	2.32085e-12
chr14-68788636-68797759	Poly-E	PB	1.17143e-17	0.134702	0.296	0.195	2.35233e-12
chr19-43763326-43769298	Poly-E	PB	1.17441e-17	0.0615842	0.11	0.048	2.35831e-12
chr14-31023838-31027675	Poly-E	PB	1.20743e-17	0.126377	0.284	0.187	2.42462e-12
chr11-65545818-65547644	Poly-E	PB	1.2157e-17	0.0789274	0.171	0.092	2.44123e-12
chr12-750034-756123	Poly-E	PB	1.22626e-17	0.143196	0.31	0.209	2.46242e-12
chr8-23506030-23510883	Poly-E	PB	1.23812e-17	0.113545	0.245	0.155	2.48624e-12
chr20-31603841-31609212	Poly-E	PB	1.26141e-17	0.115024	0.257	0.161	2.53301e-12
chr17-7280262-7283909	Poly-E	PB	1.278e-17	0.126577	0.282	0.186	2.56633e-12
chr16-71460957-71465106	Poly-E	PB	1.28726e-17	0.0863774	0.175	0.097	2.58491e-12
chr14-24113361-24118270	Poly-E	PB	1.31948e-17	0.151656	0.342	0.236	2.64963e-12
chr17-1574133-1578282	Poly-E	PB	1.33064e-17	0.0568417	0.106	0.045	2.67202e-12
chr19-40797625-40805864	Poly-E	PB	1.33827e-17	0.134892	0.303	0.203	2.68735e-12
chr9-113396257-113402155	Poly-E	PB	1.34111e-17	0.139816	0.325	0.22	2.69306e-12
chr8-8887944-8894417	Poly-E	PB	1.36778e-17	0.0886431	0.179	0.101	2.74661e-12
chr2-24009071-24013442	Poly-E	PB	1.39897e-17	0.119846	0.266	0.171	2.80924e-12
chr1-150969637-150978231	Poly-E	PB	1.40793e-17	0.106858	0.242	0.151	2.82724e-12
chr1-55211104-55216627	Poly-E	PB	1.45247e-17	0.0960262	0.216	0.129	2.91667e-12
chr7-32889327-32893482	Poly-E	PB	1.47025e-17	0.12483	0.248	0.157	2.95237e-12
chr3-128070638-128078512	Poly-E	PB	1.47198e-17	0.115102	0.254	0.162	2.95585e-12
chr14-60247477-60250710	Poly-E	PB	1.48047e-17	0.120382	0.261	0.166	2.97291e-12
chr12-55926178-55933626	Poly-E	PB	1.51031e-17	0.123014	0.263	0.169	3.03282e-12
chr19-5685887-5688330	Poly-E	PB	1.55818e-17	0.117508	0.217	0.131	3.12896e-12
chr17-42405812-42408135	Poly-E	PB	1.57171e-17	0.0718183	0.132	0.064	3.15612e-12
chr10-110147926-110153797	Poly-E	PB	1.58293e-17	0.125479	0.268	0.176	3.17865e-12
chr19-17996547-18003705	Poly-E	PB	1.61935e-17	0.138793	0.298	0.2	3.25179e-12
chr13-20118215-20121573	Poly-E	PB	1.62931e-17	0.0688262	0.133	0.064	3.27179e-12
chr16-81442424-81448988	Poly-E	PB	1.63951e-17	0.111081	0.202	0.119	3.29227e-12
chr6-44221059-44229753	Poly-E	PB	1.64139e-17	0.13026	0.285	0.188	3.29605e-12
chr19-14080293-14082384	Poly-E	PB	1.64559e-17	0.10065	0.203	0.119	3.30448e-12
chr10-101693573-101695891	Poly-E	PB	1.65728e-17	0.0943585	0.184	0.104	3.32794e-12
chr22-39467931-39476354	Poly-E	PB	1.66196e-17	0.101988	0.226	0.137	3.33734e-12
chr2-43126882-43134800	Poly-E	PB	1.66777e-17	0.0838387	0.172	0.095	3.34902e-12
chr22-46239456-46242253	Poly-E	PB	1.66866e-17	0.0790589	0.16	0.084	3.35081e-12
chr1-155083931-155087585	Poly-E	PB	1.6739e-17	0.112731	0.263	0.167	3.36133e-12
chr6-33288208-33290796	Poly-E	PB	1.68766e-17	0.0910857	0.197	0.114	3.38896e-12
chr17-17680838-17683852	Poly-E	PB	1.73569e-17	0.0949707	0.204	0.119	3.4854e-12
chr19-47271622-47276554	Poly-E	PB	1.80711e-17	0.12868	0.307	0.204	3.62882e-12
chr11-2777454-2782109	Poly-E	PB	1.85137e-17	0.108837	0.232	0.143	3.7177e-12
chr15-72116649-72119360	Poly-E	PB	1.90686e-17	0.117977	0.269	0.172	3.82914e-12
chr17-49787512-49790020	Poly-E	PB	1.91342e-17	0.135514	0.305	0.204	3.8423e-12
chr2-134917387-134919858	Poly-E	PB	1.91721e-17	0.128045	0.284	0.185	3.8499e-12
chr22-20079323-20081600	Poly-E	PB	1.92183e-17	0.120589	0.239	0.15	3.85919e-12
chr16-67479982-67483492	Poly-E	PB	1.93385e-17	0.119013	0.26	0.166	3.88333e-12
chr2-157256796-157259640	Poly-E	PB	1.94982e-17	0.0886995	0.175	0.097	3.9154e-12
chr2-173961953-173966375	Poly-E	PB	1.95553e-17	0.131656	0.299	0.199	3.92686e-12
chr10-102501281-102505790	Poly-E	PB	1.96573e-17	0.144435	0.346	0.238	3.94735e-12
chr17-73226848-73233769	Poly-E	PB	1.9964e-17	0.120653	0.273	0.177	4.00892e-12
chr17-44197921-44201167	Poly-E	PB	2.00361e-17	0.130697	0.296	0.194	4.02341e-12
chr22-40964423-40967887	Poly-E	PB	2.00376e-17	0.0823848	0.187	0.105	4.02371e-12
chr20-44609343-44611899	Poly-E	PB	2.07197e-17	0.0696189	0.143	0.072	4.16069e-12
chr19-38847346-38853224	Poly-E	PB	2.07889e-17	0.165367	0.388	0.272	4.17457e-12
chr16-577775-581295	Poly-E	PB	2.12108e-17	0.0774596	0.137	0.069	4.25931e-12
chr9-136092184-136096817	Poly-E	PB	2.14541e-17	0.0771704	0.134	0.066	4.30816e-12
chr17-7914990-7917312	Poly-E	PB	2.26054e-17	0.101361	0.21	0.125	4.53935e-12
chr19-4179972-4183258	Poly-E	PB	2.28427e-17	0.101141	0.199	0.117	4.58699e-12
chr8-102897731-102900171	Poly-E	PB	2.34556e-17	0.0868065	0.16	0.086	4.71008e-12
chr19-2162577-2165998	Poly-E	PB	2.35471e-17	0.115976	0.236	0.148	4.72845e-12
chr16-8182431-8183539	Poly-E	PB	2.42174e-17	0.0662081	0.136	0.066	4.86304e-12
chr7-157335885-157340998	Poly-E	PB	2.57195e-17	0.115719	0.233	0.145	5.16467e-12
chr22-26476461-26486440	Poly-E	PB	2.58831e-17	0.112657	0.258	0.164	5.19754e-12
chr16-31032416-31034788	Poly-E	PB	2.68747e-17	0.100168	0.242	0.15	5.39666e-12
chr19-18831269-18834479	Poly-E	PB	2.71247e-17	0.108404	0.208	0.125	5.44686e-12
chr11-119725962-119730497	Poly-E	PB	2.79805e-17	0.110245	0.229	0.141	5.6187e-12
chr19-48362767-48365085	Poly-E	PB	2.81705e-17	0.136914	0.298	0.199	5.65687e-12
chr22-29765926-29768673	Poly-E	PB	3.17017e-17	0.10617	0.236	0.147	6.36596e-12
chr14-22587948-22590280	Poly-E	PB	3.17969e-17	0.0983441	0.213	0.128	6.38508e-12
chr1-46611227-46617589	Poly-E	PB	3.28446e-17	0.110353	0.25	0.158	6.59546e-12
chr15-72781585-72785895	Poly-E	PB	3.30187e-17	0.102735	0.214	0.129	6.63041e-12
chr9-122263849-122265977	Poly-E	PB	3.30612e-17	0.0889489	0.178	0.101	6.63896e-12
chr1-37473222-37480858	Poly-E	PB	3.32245e-17	0.114667	0.228	0.142	6.67174e-12
chr20-38925660-38930729	Poly-E	PB	3.33322e-17	0.126793	0.28	0.184	6.69338e-12
chr1-21324077-21325804	Poly-E	PB	3.43453e-17	0.0767271	0.145	0.075	6.8968e-12
chr17-45134969-45137012	Poly-E	PB	3.64609e-17	0.100824	0.208	0.123	7.32164e-12
chr7-93217472-93220496	Poly-E	PB	3.69403e-17	0.0915551	0.18	0.103	7.41791e-12
chr2-86440312-86443403	Poly-E	PB	3.70173e-17	0.135011	0.317	0.215	7.43337e-12
chr9-137604272-137609041	Poly-E	PB	3.79254e-17	0.102373	0.221	0.133	7.61573e-12
chr11-10317626-10320550	Poly-E	PB	3.82085e-17	0.0663559	0.13	0.062	7.67257e-12
chr2-47174113-47177624	Poly-E	PB	3.85236e-17	0.132269	0.284	0.187	7.73584e-12
chr16-89718170-89724342	Poly-E	PB	3.87451e-17	0.110532	0.224	0.138	7.78033e-12
chr4-70992310-70998004	Poly-E	PB	3.94581e-17	0.117886	0.256	0.164	7.9235e-12
chr10-104335027-104340899	Poly-E	PB	4.02678e-17	0.101911	0.215	0.131	8.08611e-12
chr10-4941086-4942201	Poly-E	PB	4.03484e-17	0.0684667	0.122	0.057	8.10228e-12
chr22-23085645-23090354	Poly-E	PB	4.16358e-17	0.0824581	0.166	0.09	8.36081e-12
chr17-17041205-17045889	Poly-E	PB	4.1709e-17	0.0994666	0.205	0.122	8.3755e-12
chr1-47178787-47185568	Poly-E	PB	4.22611e-17	0.142827	0.328	0.226	8.48636e-12
chr19-1235952-1242563	Poly-E	PB	4.22696e-17	0.115346	0.234	0.147	8.48808e-12
chr1-15616542-15619351	Poly-E	PB	4.23184e-17	0.109352	0.232	0.143	8.49788e-12
chr6-15244330-15250729	Poly-E	PB	4.25491e-17	0.142941	0.316	0.214	8.54421e-12
chr7-116952765-116956551	Poly-E	PB	4.28635e-17	0.0808407	0.189	0.108	8.60733e-12
chr16-88777791-88786299	Poly-E	PB	4.31474e-17	0.120015	0.241	0.153	8.66433e-12
chr19-1202935-1209452	Poly-E	PB	4.49128e-17	0.149875	0.341	0.238	9.01884e-12
chr19-1810376-1815167	Poly-E	PB	4.55133e-17	0.118364	0.23	0.142	9.13944e-12
chr22-36454118-36456782	Poly-E	PB	4.5727e-17	0.0733223	0.165	0.088	9.18234e-12
chr16-4799890-4805295	Poly-E	PB	4.63602e-17	0.114514	0.27	0.175	9.30951e-12
chr19-14380564-14386832	Poly-E	PB	4.66381e-17	0.0616944	0.113	0.051	9.36529e-12
chr17-7434682-7441408	Poly-E	PB	4.7203e-17	0.103554	0.219	0.134	9.47874e-12
chr19-4122870-4124746	Poly-E	PB	4.74447e-17	0.0897151	0.186	0.106	9.52727e-12
chr1-156497873-156506068	Poly-E	PB	4.80001e-17	0.132128	0.292	0.197	9.6388e-12
chr22-30505044-30507530	Poly-E	PB	5.02862e-17	0.109582	0.219	0.133	1.00979e-11
chr15-63832663-63835279	Poly-E	PB	5.03941e-17	0.111661	0.217	0.134	1.01195e-11
chr8-41790784-41800064	Poly-E	PB	5.07396e-17	0.142282	0.293	0.201	1.01889e-11
chr1-20785483-20788473	Poly-E	PB	5.20191e-17	0.132103	0.298	0.2	1.04459e-11
chr16-75071-79482	Poly-E	PB	5.65088e-17	0.0644722	0.11	0.049	1.13474e-11
chr17-49675936-49678864	Poly-E	PB	5.66821e-17	0.116632	0.251	0.161	1.13822e-11
chr19-44954185-44956547	Poly-E	PB	5.79441e-17	0.108376	0.234	0.145	1.16356e-11
chr20-50188795-50198767	Poly-E	PB	5.85378e-17	0.126833	0.259	0.168	1.17549e-11
chr19-47255775-47258377	Poly-E	PB	5.88967e-17	0.140223	0.349	0.239	1.18269e-11
chr14-104793817-104801805	Poly-E	PB	5.94259e-17	0.111334	0.21	0.128	1.19332e-11
chr20-34068975-34070481	Poly-E	PB	6.02512e-17	0.0548354	0.1	0.042	1.20989e-11
chr17-75842521-75846590	Poly-E	PB	6.1217e-17	0.102468	0.215	0.13	1.22929e-11
chr17-63772205-63775739	Poly-E	PB	6.13559e-17	0.133192	0.304	0.205	1.23208e-11
chr19-49663619-49667070	Poly-E	PB	6.16199e-17	0.118948	0.243	0.157	1.23738e-11
chr1-154219390-154222379	Poly-E	PB	6.25997e-17	0.131771	0.282	0.187	1.25705e-11
chr8-144476190-144479715	Poly-E	PB	6.29503e-17	0.110982	0.208	0.126	1.26409e-11
chr1-2583498-2588389	Poly-E	PB	6.36057e-17	0.132576	0.302	0.202	1.27725e-11
chr14-67358838-67361277	Poly-E	PB	6.36777e-17	0.125445	0.272	0.177	1.2787e-11
chr2-219215797-219221205	Poly-E	PB	6.38127e-17	0.123242	0.273	0.18	1.28141e-11
chr15-90880166-90886924	Poly-E	PB	6.43708e-17	0.0732935	0.139	0.07	1.29262e-11
chr14-75068468-75070273	Poly-E	PB	6.58962e-17	0.0790651	0.145	0.075	1.32325e-11
chr11-12214690-12218249	Poly-E	PB	6.73452e-17	0.0611517	0.107	0.046	1.35235e-11
chr20-62121112-62124230	Poly-E	PB	6.85197e-17	0.131162	0.305	0.204	1.37593e-11
chr22-19429578-19433251	Poly-E	PB	7.00243e-17	0.117158	0.261	0.169	1.40614e-11
chr17-21246663-21254586	Poly-E	PB	7.42132e-17	0.0964246	0.201	0.119	1.49026e-11
chr5-138337030-138340131	Poly-E	PB	7.47014e-17	0.115286	0.236	0.148	1.50006e-11
chr22-39993718-39997335	Poly-E	PB	7.62588e-17	0.103139	0.206	0.125	1.53134e-11
chr19-17280769-17283423	Poly-E	PB	7.62925e-17	0.11347	0.263	0.17	1.53202e-11
chr12-101695052-101699440	Poly-E	PB	7.67725e-17	0.115812	0.251	0.16	1.54165e-11
chr19-3760781-3763624	Poly-E	PB	7.77345e-17	0.111423	0.271	0.175	1.56097e-11
chr2-38746621-38752188	Poly-E	PB	7.783e-17	0.134105	0.241	0.154	1.56289e-11
chr3-10006892-10011964	Poly-E	PB	7.81684e-17	0.108824	0.215	0.132	1.56968e-11
chr15-43773482-43778049	Poly-E	PB	7.85984e-17	0.108337	0.234	0.148	1.57832e-11
chr11-67299281-67305306	Poly-E	PB	7.86668e-17	0.0561606	0.102	0.043	1.57969e-11
chr6-27833871-27840702	Poly-E	PB	7.87763e-17	0.13216	0.295	0.197	1.58189e-11
chr19-49849863-49852866	Poly-E	PB	8.00508e-17	0.10301	0.224	0.138	1.60748e-11
chr17-17494729-17497455	Poly-E	PB	8.0383e-17	0.118923	0.209	0.127	1.61415e-11
chr22-43811566-43813172	Poly-E	PB	8.05174e-17	0.0796983	0.149	0.078	1.61685e-11
chr9-129108486-129112535	Poly-E	PB	8.12429e-17	0.12438	0.286	0.19	1.63142e-11
chr16-30609178-30610963	Poly-E	PB	8.22354e-17	0.0811717	0.183	0.104	1.65135e-11
chr17-74207880-74215854	Poly-E	PB	8.24932e-17	0.0989847	0.211	0.128	1.65653e-11
chr22-50506383-50509112	Poly-E	PB	8.31215e-17	0.13416	0.305	0.207	1.66915e-11
chr20-62936857-62939179	Poly-E	PB	8.43259e-17	0.114887	0.252	0.162	1.69333e-11
chr19-12916632-12921763	Poly-E	PB	8.46095e-17	0.09662	0.193	0.114	1.69903e-11
chr11-66914556-66916166	Poly-E	PB	8.53318e-17	0.0856917	0.219	0.13	1.71353e-11
chr1-25427243-25436207	Poly-E	PB	8.54143e-17	0.13501	0.284	0.192	1.71519e-11
chr19-40424609-40426719	Poly-E	PB	8.67342e-17	0.129189	0.273	0.18	1.74169e-11
chr16-30893056-30897962	Poly-E	PB	8.74916e-17	0.0963521	0.198	0.117	1.7569e-11
chr1-204683225-204686141	Poly-E	PB	8.76144e-17	0.0817831	0.163	0.089	1.75937e-11
chr11-68310986-68315833	Poly-E	PB	8.78919e-17	0.0768485	0.15	0.078	1.76494e-11
chr19-12680672-12683051	Poly-E	PB	9.26296e-17	0.0898316	0.177	0.099	1.86008e-11
chr12-56150322-56154537	Poly-E	PB	9.32092e-17	0.0906687	0.188	0.109	1.87172e-11
chr3-53160229-53163915	Poly-E	PB	9.46783e-17	0.0742577	0.151	0.079	1.90122e-11
chr16-88490405-88492916	Poly-E	PB	9.57797e-17	0.0864476	0.165	0.09	1.92333e-11
chr1-28647566-28649612	Poly-E	PB	9.66995e-17	0.0950093	0.207	0.124	1.9418e-11
chr9-134065317-134069306	Poly-E	PB	9.97447e-17	0.11684	0.254	0.164	2.00295e-11
chr12-1795541-1801269	Poly-E	PB	9.97526e-17	0.105933	0.255	0.162	2.00311e-11
chr15-101499775-101502482	Poly-E	PB	1.01001e-16	0.0963294	0.193	0.115	2.02818e-11
chr7-28195639-28196943	Poly-E	PB	1.01554e-16	0.0768398	0.156	0.083	2.03928e-11
chr2-10042175-10044802	Poly-E	PB	1.01788e-16	0.118561	0.233	0.144	2.04397e-11
chr1-18906688-18909902	Poly-E	PB	1.02419e-16	0.0706672	0.128	0.062	2.05666e-11
chrX-49165813-49169119	Poly-E	PB	1.03174e-16	0.0821282	0.174	0.097	2.07182e-11
chr11-64244855-64248735	Poly-E	PB	1.03265e-16	0.0921228	0.164	0.09	2.07364e-11
chr5-132418910-132428537	Poly-E	PB	1.03736e-16	0.116265	0.258	0.168	2.08309e-11
chr19-506237-508510	Poly-E	PB	1.0419e-16	0.117518	0.272	0.178	2.09221e-11
chr4-102824398-102829651	Poly-E	PB	1.04613e-16	0.141041	0.331	0.226	2.10072e-11
chr9-128124755-128130406	Poly-E	PB	1.04801e-16	0.117186	0.269	0.175	2.10448e-11
chr1-1692185-1693689	Poly-E	PB	1.05832e-16	0.0964489	0.198	0.117	2.1252e-11
chr10-103616570-103622016	Poly-E	PB	1.07647e-16	0.0832768	0.199	0.116	2.16165e-11
chr11-75505401-75510491	Poly-E	PB	1.07853e-16	0.0622834	0.126	0.061	2.16578e-11
chr12-95462336-95463904	Poly-E	PB	1.09022e-16	0.0738074	0.169	0.093	2.18926e-11
chr1-51294119-51297740	Poly-E	PB	1.09907e-16	0.0873836	0.213	0.128	2.20702e-11
chr12-122961350-122967309	Poly-E	PB	1.10532e-16	0.101124	0.212	0.129	2.21957e-11
chr19-38263676-38266223	Poly-E	PB	1.11624e-16	0.0780492	0.154	0.082	2.24149e-11
chr1-36155013-36158753	Poly-E	PB	1.12344e-16	0.085774	0.179	0.103	2.25596e-11
chr1-54226999-54231692	Poly-E	PB	1.14911e-16	0.0714975	0.143	0.073	2.3075e-11
chr11-65385022-65387435	Poly-E	PB	1.15461e-16	0.0784918	0.153	0.082	2.31856e-11
chr1-167219580-167223547	Poly-E	PB	1.15753e-16	0.122388	0.277	0.183	2.32442e-11
chr10-4847377-4850328	Poly-E	PB	1.16566e-16	0.101142	0.204	0.122	2.34074e-11
chr6-109379695-109385219	Poly-E	PB	1.19553e-16	0.130789	0.292	0.195	2.40071e-11
chr17-8150319-8157555	Poly-E	PB	1.26847e-16	0.135598	0.321	0.219	2.54719e-11
chr1-28667978-28670323	Poly-E	PB	1.27676e-16	0.0855034	0.175	0.099	2.56383e-11
chr3-127821381-127824563	Poly-E	PB	1.33435e-16	0.059076	0.116	0.053	2.67948e-11
chr6-32175148-32179307	Poly-E	PB	1.33813e-16	0.123454	0.287	0.191	2.68707e-11
chr9-128817774-128823722	Poly-E	PB	1.36134e-16	0.101492	0.237	0.147	2.73367e-11
chr2-10447251-10450574	Poly-E	PB	1.36997e-16	0.123286	0.294	0.197	2.751e-11
chr8-23550284-23556210	Poly-E	PB	1.37616e-16	0.0590882	0.113	0.051	2.76344e-11
chr8-22136821-22142898	Poly-E	PB	1.37648e-16	0.110563	0.246	0.158	2.76407e-11
chr1-30777358-30780822	Poly-E	PB	1.3791e-16	0.0922998	0.203	0.121	2.76935e-11
chr1-21781451-21785136	Poly-E	PB	1.41393e-16	0.114034	0.255	0.165	2.83929e-11
chr19-41859155-41863927	Poly-E	PB	1.43116e-16	0.122514	0.298	0.2	2.87389e-11
chr10-101011376-101015851	Poly-E	PB	1.43622e-16	0.0586709	0.117	0.054	2.88405e-11
chr1-174998301-175002286	Poly-E	PB	1.45299e-16	0.126544	0.294	0.196	2.91773e-11
chr19-35713098-35719227	Poly-E	PB	1.45805e-16	0.126589	0.272	0.18	2.92788e-11
chr9-33165360-33169179	Poly-E	PB	1.46438e-16	0.110178	0.262	0.167	2.94059e-11
chr9-137113357-137116370	Poly-E	PB	1.47222e-16	0.0699433	0.148	0.077	2.95634e-11
chr9-21993179-21997141	Poly-E	PB	1.48878e-16	0.101535	0.224	0.139	2.9896e-11
chr12-53251048-53253235	Poly-E	PB	1.51192e-16	0.0719913	0.159	0.086	3.03605e-11
chr19-40461347-40467739	Poly-E	PB	1.52097e-16	0.146636	0.347	0.243	3.05423e-11
chr21-42008895-42011550	Poly-E	PB	1.54896e-16	0.108109	0.221	0.137	3.11044e-11
chr5-181241161-181249576	Poly-E	PB	1.57108e-16	0.113889	0.246	0.159	3.15486e-11
chr3-13010775-13019754	Poly-E	PB	1.57999e-16	0.0924644	0.217	0.132	3.17275e-11
chr4-2754858-2757943	Poly-E	PB	1.59823e-16	0.0859171	0.189	0.108	3.20937e-11
chr14-49891989-49896214	Poly-E	PB	1.6118e-16	0.102802	0.241	0.152	3.23662e-11
chr22-30869003-30870302	Poly-E	PB	1.61811e-16	0.0614196	0.116	0.054	3.24929e-11
chr22-49852574-49856192	Poly-E	PB	1.67862e-16	0.115645	0.26	0.169	3.37081e-11
chr11-64316156-64320051	Poly-E	PB	1.71437e-16	0.114543	0.282	0.186	3.44259e-11
chr19-4454555-4458384	Poly-E	PB	1.71525e-16	0.116876	0.266	0.175	3.44435e-11
chr1-11272421-11274274	Poly-E	PB	1.71621e-16	0.0963868	0.208	0.126	3.44628e-11
chr18-9802301-9805140	Poly-E	PB	1.72007e-16	0.109294	0.241	0.154	3.45403e-11
chr8-100949194-100954052	Poly-E	PB	1.72625e-16	0.139817	0.311	0.211	3.46645e-11
chr1-15846580-15850488	Poly-E	PB	1.72653e-16	0.106134	0.248	0.158	3.46701e-11
chr17-7855130-7858907	Poly-E	PB	1.75759e-16	0.122618	0.277	0.184	3.52938e-11
chr1-225466787-225468622	Poly-E	PB	1.76777e-16	0.0547329	0.125	0.06	3.54983e-11
chr6-31734099-31741317	Poly-E	PB	1.77272e-16	0.129627	0.272	0.183	3.55977e-11
chr11-61344249-61348790	Poly-E	PB	1.81728e-16	0.0762424	0.143	0.074	3.64925e-11
chr19-19191267-19193666	Poly-E	PB	1.81962e-16	0.117396	0.258	0.168	3.65395e-11
chr15-66503178-66506229	Poly-E	PB	1.82302e-16	0.0729642	0.168	0.093	3.66078e-11
chr2-30712797-30715496	Poly-E	PB	1.84502e-16	0.0650337	0.116	0.054	3.70495e-11
chr19-38646861-38653341	Poly-E	PB	1.87942e-16	0.118581	0.251	0.162	3.77402e-11
chr15-40593098-40595344	Poly-E	PB	1.91949e-16	0.102741	0.213	0.131	3.85449e-11
chr4-143557910-143560195	Poly-E	PB	1.92039e-16	0.068354	0.121	0.057	3.85629e-11
chr3-49092407-49095294	Poly-E	PB	1.92937e-16	0.122684	0.297	0.198	3.87432e-11
chr16-89685580-89687875	Poly-E	PB	1.95877e-16	0.0780727	0.158	0.086	3.93336e-11
chr17-42535155-42537580	Poly-E	PB	1.97532e-16	0.0845711	0.178	0.101	3.9666e-11
chr21-34072605-34074913	Poly-E	PB	1.98658e-16	0.0858262	0.124	0.06	3.98922e-11
chr11-64331122-64332808	Poly-E	PB	2.0048e-16	0.0740887	0.169	0.094	4.02581e-11
chr3-9395382-9400244	Poly-E	PB	2.01025e-16	0.147263	0.356	0.246	4.03674e-11
chr17-17278036-17281958	Poly-E	PB	2.03089e-16	0.108325	0.253	0.162	4.07819e-11
chr11-57499242-57500770	Poly-E	PB	2.06834e-16	0.0666792	0.147	0.076	4.1534e-11
chr1-4602362-4604317	Poly-E	PB	2.07345e-16	0.0762931	0.169	0.093	4.16365e-11
chr17-7021308-7025089	Poly-E	PB	2.09141e-16	0.0807054	0.167	0.093	4.19973e-11
chr17-2395708-2403245	Poly-E	PB	2.11915e-16	0.150493	0.354	0.25	4.25543e-11
chr19-47496740-47499191	Poly-E	PB	2.13048e-16	0.0878163	0.167	0.093	4.27817e-11
chr19-40598047-40606672	Poly-E	PB	2.18783e-16	0.133968	0.308	0.209	4.39334e-11
chr19-55598558-55601394	Poly-E	PB	2.20684e-16	0.144616	0.319	0.219	4.43151e-11
chr16-740013-741731	Poly-E	PB	2.22396e-16	0.093414	0.169	0.096	4.46589e-11
chr19-1382883-1384877	Poly-E	PB	2.34009e-16	0.107905	0.221	0.137	4.69908e-11
chr2-86562349-86564105	Poly-E	PB	2.36214e-16	0.0917887	0.218	0.131	4.74336e-11
chr12-45725440-45731507	Poly-E	PB	2.39772e-16	0.127991	0.305	0.207	4.8148e-11
chr20-44542740-44545164	Poly-E	PB	2.44445e-16	0.0839669	0.146	0.077	4.90865e-11
chr8-38384509-38387394	Poly-E	PB	2.45173e-16	0.100509	0.21	0.128	4.92326e-11
chr19-58543418-58547177	Poly-E	PB	2.45236e-16	0.117236	0.272	0.178	4.92453e-11
chr14-64758242-64767834	Poly-E	PB	2.47171e-16	0.114206	0.25	0.162	4.96339e-11
chr17-17302541-17306950	Poly-E	PB	2.51111e-16	0.108535	0.236	0.148	5.04251e-11
chr17-60598079-60602696	Poly-E	PB	2.54149e-16	0.111444	0.263	0.171	5.10352e-11
chr11-44611089-44615739	Poly-E	PB	2.56795e-16	0.0634395	0.115	0.053	5.15665e-11
chr1-156102824-156107538	Poly-E	PB	2.5784e-16	0.0801411	0.149	0.08	5.17764e-11
chr3-196126680-196128465	Poly-E	PB	2.58586e-16	0.0849004	0.194	0.114	5.19262e-11
chr9-128066532-128070138	Poly-E	PB	2.59584e-16	0.123817	0.311	0.209	5.21266e-11
chr7-6019553-6024645	Poly-E	PB	2.62403e-16	0.0884244	0.186	0.109	5.26926e-11
chr11-65491496-65494929	Poly-E	PB	2.65086e-16	0.0585856	0.109	0.049	5.32314e-11
chr17-50371696-50373850	Poly-E	PB	2.68904e-16	0.0826865	0.181	0.104	5.3998e-11
chr1-45010129-45015235	Poly-E	PB	2.71724e-16	0.137343	0.311	0.215	5.45644e-11
chr15-90898926-90905320	Poly-E	PB	2.72292e-16	0.125408	0.292	0.197	5.46784e-11
chr19-42228573-42231230	Poly-E	PB	2.76413e-16	0.0915834	0.215	0.132	5.55059e-11
chr1-155974358-155982148	Poly-E	PB	2.84094e-16	0.111303	0.242	0.157	5.70484e-11
chr17-67992122-67996711	Poly-E	PB	2.93326e-16	0.0968227	0.208	0.126	5.89021e-11
chr9-128339705-128342002	Poly-E	PB	2.95919e-16	0.0932727	0.193	0.114	5.94229e-11
chr12-56041064-56043973	Poly-E	PB	2.98004e-16	0.0795976	0.187	0.109	5.98417e-11
chr4-2796491-2802042	Poly-E	PB	3.03703e-16	0.0771998	0.167	0.093	6.09861e-11
chr22-29265425-29271076	Poly-E	PB	3.10007e-16	0.106563	0.237	0.151	6.2252e-11
chr2-217885963-217888754	Poly-E	PB	3.1095e-16	0.0691497	0.127	0.063	6.24412e-11
chr12-1805795-1807218	Poly-E	PB	3.12806e-16	0.063141	0.125	0.061	6.2814e-11
chr16-67536214-67540381	Poly-E	PB	3.13839e-16	0.0557998	0.104	0.046	6.30215e-11
chr22-38503974-38507445	Poly-E	PB	3.19965e-16	0.109624	0.274	0.178	6.42516e-11
chr17-38459457-38461988	Poly-E	PB	3.23845e-16	0.0929619	0.189	0.111	6.50307e-11
chr6-152980236-152985084	Poly-E	PB	3.27709e-16	0.118174	0.289	0.192	6.58065e-11
chr1-61076416-61084820	Poly-E	PB	3.28558e-16	0.110689	0.248	0.16	6.59771e-11
chr1-153962068-153964523	Poly-E	PB	3.30114e-16	0.0917908	0.185	0.108	6.62896e-11
chr9-128558218-128559396	Poly-E	PB	3.32251e-16	0.0814477	0.163	0.091	6.67187e-11
chr3-153159889-153164349	Poly-E	PB	3.34511e-16	0.140122	0.31	0.214	6.71725e-11
chr17-1398111-1400921	Poly-E	PB	3.36773e-16	0.0986593	0.199	0.119	6.76267e-11
chr1-43365503-43369028	Poly-E	PB	3.44231e-16	0.124894	0.268	0.179	6.91243e-11
chr19-15400905-15405379	Poly-E	PB	3.44791e-16	0.0942175	0.236	0.148	6.92368e-11
chr17-42565662-42568194	Poly-E	PB	3.46307e-16	0.0906084	0.18	0.103	6.95412e-11
chr17-75524045-75527195	Poly-E	PB	3.48238e-16	0.0743963	0.138	0.07	6.9929e-11
chr16-31455181-31461110	Poly-E	PB	3.50246e-16	0.130424	0.331	0.226	7.03322e-11
chr2-99335575-99338628	Poly-E	PB	3.60352e-16	0.123084	0.281	0.187	7.23615e-11
chr17-48541027-48548891	Poly-E	PB	3.60935e-16	0.10133	0.211	0.13	7.24787e-11
chr10-75231926-75236742	Poly-E	PB	3.6756e-16	0.122022	0.267	0.177	7.38091e-11
chr10-124705126-124710381	Poly-E	PB	3.6884e-16	0.0588268	0.109	0.05	7.40661e-11
chr3-12945798-12950216	Poly-E	PB	3.70001e-16	0.0645601	0.145	0.075	7.42992e-11
chr16-88699940-88707697	Poly-E	PB	3.80435e-16	0.102836	0.215	0.132	7.63944e-11
chr14-54900611-54903712	Poly-E	PB	3.81533e-16	0.104351	0.219	0.135	7.66148e-11
chr14-74017899-74022627	Poly-E	PB	3.87901e-16	0.105108	0.256	0.164	7.78937e-11
chrX-129930952-129933322	Poly-E	PB	3.88169e-16	0.0681361	0.104	0.046	7.79474e-11
chr1-154547770-154549773	Poly-E	PB	3.90415e-16	0.0577879	0.13	0.064	7.83985e-11
chr5-469316-478037	Poly-E	PB	3.93252e-16	0.0964961	0.189	0.111	7.89682e-11
chr1-51517296-51521346	Poly-E	PB	3.93761e-16	0.115029	0.237	0.151	7.90704e-11
chr9-127423586-127426463	Poly-E	PB	3.95596e-16	0.102911	0.206	0.126	7.94389e-11
chr17-28901048-28905263	Poly-E	PB	3.961e-16	0.0995376	0.232	0.146	7.954e-11
chr3-160398445-160402222	Poly-E	PB	3.9645e-16	0.118577	0.26	0.171	7.96103e-11
chr2-96507781-96510079	Poly-E	PB	4.00924e-16	0.0597993	0.117	0.055	8.05088e-11
chr9-130534832-130538366	Poly-E	PB	4.09004e-16	0.11557	0.263	0.173	8.21313e-11
chr16-69563705-69567720	Poly-E	PB	4.18745e-16	0.095107	0.218	0.134	8.40874e-11
chr16-11248144-11257908	Poly-E	PB	4.18976e-16	0.120674	0.257	0.167	8.41338e-11
chr10-102418199-102423478	Poly-E	PB	4.20587e-16	0.117968	0.26	0.17	8.44572e-11
chr8-102804559-102811668	Poly-E	PB	4.24162e-16	0.127438	0.308	0.209	8.51751e-11
chr11-235478-237868	Poly-E	PB	4.26814e-16	0.110719	0.241	0.155	8.57076e-11
chr10-22319823-22322939	Poly-E	PB	4.3799e-16	0.0908264	0.166	0.093	8.79518e-11
chr21-33541155-33544384	Poly-E	PB	4.38202e-16	0.124582	0.286	0.193	8.79945e-11
chr4-78774328-78782601	Poly-E	PB	4.4082e-16	0.114147	0.24	0.154	8.85202e-11
chr19-1406438-1412208	Poly-E	PB	4.44227e-16	0.12989	0.284	0.192	8.92043e-11
chr15-84600139-84601756	Poly-E	PB	4.52991e-16	0.0913887	0.196	0.117	9.09642e-11
chr16-31475878-31478376	Poly-E	PB	4.63007e-16	0.0918445	0.181	0.105	9.29755e-11
chr9-137083574-137088025	Poly-E	PB	4.64697e-16	0.115779	0.281	0.185	9.3315e-11
chr1-113903414-113906549	Poly-E	PB	4.84308e-16	0.120557	0.271	0.181	9.72529e-11
chr5-68419457-68422569	Poly-E	PB	4.86289e-16	0.0953747	0.235	0.148	9.76508e-11
chr1-155319513-155326863	Poly-E	PB	4.87703e-16	0.127573	0.273	0.183	9.79347e-11
chr16-85673566-85680911	Poly-E	PB	4.96183e-16	0.0837767	0.178	0.103	9.96376e-11
chr21-43864061-43867247	Poly-E	PB	4.98355e-16	0.084929	0.194	0.115	1.00074e-10
chr11-66275044-66284152	Poly-E	PB	5.08909e-16	0.0873633	0.18	0.104	1.02193e-10
chr17-82448984-82451559	Poly-E	PB	5.15763e-16	0.0955553	0.189	0.112	1.03569e-10
chr19-14416691-14420235	Poly-E	PB	5.2733e-16	0.118383	0.252	0.164	1.05892e-10
chr17-7685304-7689290	Poly-E	PB	5.39824e-16	0.122898	0.281	0.188	1.08401e-10
chr20-62232860-62240571	Poly-E	PB	5.509e-16	0.135877	0.291	0.202	1.10625e-10
chr15-70094628-70102252	Poly-E	PB	5.53007e-16	0.129092	0.309	0.211	1.11048e-10
chr19-45353222-45357300	Poly-E	PB	5.54809e-16	0.0958962	0.206	0.125	1.1141e-10
chr12-68807169-68809450	Poly-E	PB	5.6614e-16	0.11535	0.266	0.175	1.13686e-10
chr2-201431979-201434149	Poly-E	PB	5.66603e-16	0.0765735	0.164	0.091	1.13778e-10
chr19-41362456-41365277	Poly-E	PB	5.7371e-16	0.117413	0.261	0.17	1.15206e-10
chr2-70122979-70125686	Poly-E	PB	5.87628e-16	0.0690354	0.143	0.075	1.18e-10
chr6-44245100-44249675	Poly-E	PB	5.90536e-16	0.114737	0.234	0.15	1.18584e-10
chr3-184332230-184337894	Poly-E	PB	5.91822e-16	0.0891735	0.183	0.107	1.18843e-10
chr19-48169173-48171502	Poly-E	PB	5.94226e-16	0.123892	0.273	0.181	1.19325e-10
chr22-43150638-43153220	Poly-E	PB	5.96252e-16	0.0797484	0.186	0.109	1.19732e-10
chr20-31663534-31668466	Poly-E	PB	6.04846e-16	0.0560864	0.102	0.045	1.21458e-10
chr11-907473-912555	Poly-E	PB	6.06022e-16	0.107694	0.255	0.166	1.21694e-10
chr12-75390505-75391725	Poly-E	PB	6.13839e-16	0.0709168	0.111	0.051	1.23264e-10
chr19-32671494-32678043	Poly-E	PB	6.35994e-16	0.125967	0.293	0.199	1.27713e-10
chrX-154367956-154374848	Poly-E	PB	6.41813e-16	0.0819973	0.158	0.087	1.28881e-10
chr7-74655588-74662277	Poly-E	PB	6.61068e-16	0.101566	0.235	0.148	1.32748e-10
chr19-18006332-18010921	Poly-E	PB	6.61994e-16	0.0881087	0.175	0.101	1.32934e-10
chr11-72717751-72726161	Poly-E	PB	6.62372e-16	0.0909183	0.21	0.128	1.3301e-10
chr1-244860958-244865594	Poly-E	PB	6.81996e-16	0.122164	0.284	0.19	1.3695e-10
chr3-24493763-24497016	Poly-E	PB	6.91888e-16	0.0841601	0.178	0.103	1.38937e-10
chr5-176446154-176449412	Poly-E	PB	6.96199e-16	0.114742	0.254	0.165	1.39802e-10
chr20-44475198-44478748	Poly-E	PB	6.98149e-16	0.0929237	0.23	0.145	1.40194e-10
chr12-56220335-56225168	Poly-E	PB	7.0928e-16	0.114586	0.259	0.171	1.42429e-10
chr22-50338442-50343903	Poly-E	PB	7.11582e-16	0.0956009	0.208	0.128	1.42891e-10
chr6-26283130-26287055	Poly-E	PB	7.24913e-16	0.106792	0.261	0.17	1.45568e-10
chr1-37688868-37693278	Poly-E	PB	7.27265e-16	0.140561	0.341	0.24	1.46041e-10
chr1-11907415-11911127	Poly-E	PB	7.30479e-16	0.105187	0.243	0.156	1.46686e-10
chr4-82371346-82375525	Poly-E	PB	7.37483e-16	0.113813	0.267	0.174	1.48092e-10
chr2-43156668-43161153	Poly-E	PB	7.39288e-16	0.0785907	0.178	0.103	1.48455e-10
chr7-30904149-30906296	Poly-E	PB	7.54491e-16	0.0488661	0.101	0.044	1.51508e-10
chr14-49861302-49864410	Poly-E	PB	7.54545e-16	0.111564	0.275	0.183	1.51519e-10
chr16-2249996-2253625	Poly-E	PB	7.56834e-16	0.0940212	0.192	0.113	1.51978e-10
chr8-140509933-140513065	Poly-E	PB	7.60742e-16	0.129003	0.301	0.204	1.52763e-10
chr17-7613493-7615951	Poly-E	PB	7.62931e-16	0.126242	0.281	0.188	1.53203e-10
chr12-1690299-1693566	Poly-E	PB	7.65668e-16	0.0984165	0.22	0.137	1.53752e-10
chr6-28895184-28898772	Poly-E	PB	7.69173e-16	0.103229	0.221	0.139	1.54456e-10
chr2-30230380-30234256	Poly-E	PB	7.70321e-16	0.111957	0.243	0.156	1.54687e-10
chr3-45664089-45665900	Poly-E	PB	7.73468e-16	0.0784677	0.159	0.088	1.55319e-10
chr1-93446389-93449740	Poly-E	PB	7.83943e-16	0.0880105	0.196	0.117	1.57422e-10
chr17-38867066-38873054	Poly-E	PB	7.8929e-16	0.10114	0.257	0.165	1.58496e-10
chr13-114062610-114069450	Poly-E	PB	7.99014e-16	0.0648732	0.128	0.064	1.60448e-10
chr14-91329578-91333233	Poly-E	PB	8.15239e-16	0.0837034	0.195	0.117	1.63707e-10
chr13-110711622-110717538	Poly-E	PB	8.31026e-16	0.153204	0.384	0.27	1.66877e-10
chr5-177354612-177360060	Poly-E	PB	8.81064e-16	0.067349	0.142	0.074	1.76925e-10
chr19-3365146-3371363	Poly-E	PB	8.82818e-16	0.079739	0.149	0.081	1.77277e-10
chr19-17304741-17306702	Poly-E	PB	8.83814e-16	0.109506	0.248	0.16	1.77477e-10
chr14-103723044-103725478	Poly-E	PB	8.85415e-16	0.0900441	0.184	0.109	1.77798e-10
chr16-67560977-67564602	Poly-E	PB	8.87472e-16	0.133882	0.335	0.233	1.78211e-10
chr17-49779020-49780385	Poly-E	PB	8.93234e-16	0.0704158	0.139	0.072	1.79369e-10
chr16-67672323-67675219	Poly-E	PB	8.94803e-16	0.0557583	0.106	0.048	1.79684e-10
chr11-64776839-64779928	Poly-E	PB	9.02848e-16	0.129409	0.312	0.212	1.81299e-10
chr9-33233038-33235145	Poly-E	PB	9.05884e-16	0.0516701	0.109	0.049	1.81909e-10
chr19-40714154-40719507	Poly-E	PB	9.10945e-16	0.113608	0.27	0.178	1.82925e-10
chr9-127925673-127932345	Poly-E	PB	9.21431e-16	0.076072	0.16	0.088	1.85031e-10
chr15-78075700-78078211	Poly-E	PB	9.28117e-16	0.0604993	0.125	0.061	1.86373e-10
chr3-49802071-49810163	Poly-E	PB	9.31534e-16	0.0977354	0.233	0.148	1.8706e-10
chr17-1484518-1489311	Poly-E	PB	9.69379e-16	0.0751693	0.161	0.09	1.94659e-10
chr19-6736110-6741610	Poly-E	PB	9.75546e-16	0.12383	0.299	0.202	1.95897e-10
chr17-3889912-3897096	Poly-E	PB	9.89029e-16	0.0946214	0.177	0.102	1.98605e-10
chr11-65083087-65085870	Poly-E	PB	9.91884e-16	0.0928046	0.196	0.117	1.99178e-10
chr13-113207665-113212210	Poly-E	PB	1.01037e-15	0.110604	0.269	0.177	2.02891e-10
chr1-26499877-26502104	Poly-E	PB	1.01144e-15	0.100898	0.221	0.138	2.03104e-10
chr14-103331854-103336729	Poly-E	PB	1.01238e-15	0.123309	0.303	0.206	2.03294e-10
chr2-241635522-241638605	Poly-E	PB	1.01314e-15	0.0924695	0.221	0.136	2.03446e-10
chr1-50966938-50971358	Poly-E	PB	1.04963e-15	0.114932	0.266	0.178	2.10775e-10
chr1-54354917-54358619	Poly-E	PB	1.06384e-15	0.0570654	0.117	0.056	2.13628e-10
chr1-161044385-161049666	Poly-E	PB	1.07093e-15	0.0923676	0.222	0.138	2.15051e-10
chr16-88991760-88995295	Poly-E	PB	1.07756e-15	0.0735209	0.15	0.081	2.16383e-10
chr14-23555492-23557421	Poly-E	PB	1.09595e-15	0.0681688	0.161	0.088	2.20076e-10
chr1-23776203-23780515	Poly-E	PB	1.11923e-15	0.101063	0.243	0.157	2.24751e-10
chr22-41412482-41415306	Poly-E	PB	1.17796e-15	0.089109	0.197	0.119	2.36543e-10
chr18-9912245-9916699	Poly-E	PB	1.18091e-15	0.118083	0.292	0.197	2.37135e-10
chr6-37483016-37486794	Poly-E	PB	1.18914e-15	0.0705901	0.157	0.087	2.38789e-10
chr17-42575059-42579166	Poly-E	PB	1.19393e-15	0.0892364	0.196	0.117	2.39751e-10
chr11-61826454-61836336	Poly-E	PB	1.19891e-15	0.107244	0.257	0.168	2.4075e-10
chr19-12994704-12997729	Poly-E	PB	1.20304e-15	0.0736928	0.139	0.073	2.41581e-10
chr1-27233453-27236315	Poly-E	PB	1.25672e-15	0.126296	0.298	0.204	2.5236e-10
chr17-82456216-82459826	Poly-E	PB	1.29106e-15	0.114108	0.263	0.173	2.59254e-10
chr8-144426367-144431441	Poly-E	PB	1.3274e-15	0.0879622	0.201	0.122	2.66553e-10
chr9-127769811-127772471	Poly-E	PB	1.33051e-15	0.100328	0.204	0.124	2.67177e-10
chr12-7932890-7936940	Poly-E	PB	1.34507e-15	0.0566722	0.106	0.048	2.70101e-10
chr9-89602908-89607450	Poly-E	PB	1.36002e-15	0.118124	0.243	0.159	2.73103e-10
chr21-46226406-46230140	Poly-E	PB	1.36668e-15	0.104229	0.188	0.112	2.7444e-10
chr17-32348505-32351495	Poly-E	PB	1.36789e-15	0.09441	0.226	0.141	2.74683e-10
chr9-113349066-113353108	Poly-E	PB	1.38853e-15	0.0733375	0.168	0.095	2.78827e-10
chr19-40776788-40779345	Poly-E	PB	1.39001e-15	0.117322	0.279	0.188	2.79124e-10
chr19-6576794-6578348	Poly-E	PB	1.39811e-15	0.0855472	0.122	0.06	2.80753e-10
chr2-27375076-27382797	Poly-E	PB	1.42566e-15	0.0757664	0.148	0.08	2.86284e-10
chr9-137021172-137022927	Poly-E	PB	1.42901e-15	0.0825205	0.124	0.062	2.86958e-10
chr9-133159066-133165060	Poly-E	PB	1.4319e-15	0.101675	0.25	0.161	2.87537e-10
chr5-177368406-177373313	Poly-E	PB	1.44084e-15	0.0636405	0.119	0.058	2.89332e-10
chr1-207644143-207650918	Poly-E	PB	1.44654e-15	0.118329	0.28	0.189	2.90476e-10
chr16-74998105-75004098	Poly-E	PB	1.46919e-15	0.0970374	0.201	0.122	2.95026e-10
chr11-3853873-3857997	Poly-E	PB	1.48183e-15	0.118391	0.256	0.17	2.97563e-10
chr1-181086762-181091676	Poly-E	PB	1.53162e-15	0.125656	0.286	0.193	3.07562e-10
chr5-142107392-142110698	Poly-E	PB	1.53299e-15	0.0936169	0.227	0.143	3.07838e-10
chr6-36675972-36681244	Poly-E	PB	1.53363e-15	0.0950549	0.192	0.116	3.07966e-10
chr22-40950256-40959336	Poly-E	PB	1.59702e-15	0.144248	0.348	0.248	3.20694e-10
chr16-30657007-30661906	Poly-E	PB	1.61239e-15	0.144182	0.363	0.259	3.23781e-10
chr16-1704293-1707791	Poly-E	PB	1.68213e-15	0.105601	0.222	0.142	3.37785e-10
chr12-57228936-57231165	Poly-E	PB	1.72288e-15	0.0599674	0.132	0.068	3.45967e-10
chr4-25159464-25162081	Poly-E	PB	1.73051e-15	0.100782	0.211	0.132	3.47501e-10
chr9-134440292-134444383	Poly-E	PB	1.76636e-15	0.0497418	0.108	0.049	3.54699e-10
chr6-33343831-33345866	Poly-E	PB	1.79621e-15	0.058987	0.105	0.048	3.60694e-10
chr4-2928401-2937740	Poly-E	PB	1.80835e-15	0.0960513	0.201	0.123	3.63132e-10
chr6-26103171-26105637	Poly-E	PB	1.89569e-15	0.106839	0.222	0.141	3.80671e-10
chr2-43189728-43195465	Poly-E	PB	1.90326e-15	0.0915919	0.218	0.136	3.82189e-10
chr4-56529897-56532330	Poly-E	PB	1.92486e-15	0.0980437	0.202	0.125	3.86526e-10
chr19-42196499-42202893	Poly-E	PB	2.03828e-15	0.0717903	0.146	0.078	4.09302e-10
chr6-31651457-31654008	Poly-E	PB	2.0768e-15	0.105735	0.242	0.156	4.17039e-10
chr1-50976344-50979385	Poly-E	PB	2.09897e-15	0.0742328	0.162	0.092	4.2149e-10
chr19-1603712-1606652	Poly-E	PB	2.09965e-15	0.0902677	0.195	0.118	4.21626e-10
chr17-36543613-36546828	Poly-E	PB	2.12769e-15	0.119711	0.29	0.196	4.27257e-10
chr17-64776175-64784464	Poly-E	PB	2.13392e-15	0.0601819	0.111	0.052	4.28507e-10
chr20-32641791-32643310	Poly-E	PB	2.15092e-15	0.0795307	0.145	0.078	4.31921e-10
chr8-143539867-143542395	Poly-E	PB	2.16454e-15	0.101073	0.214	0.133	4.34657e-10
chr19-48319755-48322955	Poly-E	PB	2.19946e-15	0.126079	0.278	0.188	4.4167e-10
chr12-62258890-62262948	Poly-E	PB	2.2042e-15	0.114947	0.292	0.198	4.42621e-10
chr22-30216012-30217752	Poly-E	PB	2.23895e-15	0.0697549	0.158	0.087	4.49598e-10
chr9-127800971-127804433	Poly-E	PB	2.25949e-15	0.0601857	0.144	0.076	4.53724e-10
chr19-50375885-50379011	Poly-E	PB	2.30752e-15	0.121714	0.31	0.214	4.63368e-10
chr11-72792615-72795920	Poly-E	PB	2.30943e-15	0.106881	0.237	0.153	4.63752e-10
chr9-97942274-97944231	Poly-E	PB	2.32402e-15	0.0784367	0.148	0.081	4.66682e-10
chr1-228500057-228503062	Poly-E	PB	2.32583e-15	0.0701536	0.163	0.092	4.67045e-10
chr20-407030-409952	Poly-E	PB	2.40479e-15	0.104167	0.219	0.139	4.829e-10
chr13-41058384-41062738	Poly-E	PB	2.41964e-15	0.122793	0.295	0.2	4.85884e-10
chr14-24122380-24124506	Poly-E	PB	2.44401e-15	0.0869835	0.196	0.12	4.90777e-10
chr11-10302175-10308787	Poly-E	PB	2.46946e-15	0.115958	0.273	0.183	4.95887e-10
chr22-17824111-17826311	Poly-E	PB	2.4771e-15	0.0864386	0.195	0.117	4.97422e-10
chr19-8511780-8520380	Poly-E	PB	2.54504e-15	0.0993779	0.264	0.172	5.11065e-10
chr13-51451042-51454705	Poly-E	PB	2.61261e-15	0.129427	0.317	0.22	5.24633e-10
chr2-26032979-26036582	Poly-E	PB	2.61273e-15	0.121904	0.278	0.187	5.24658e-10
chr8-94946216-94950656	Poly-E	PB	2.63802e-15	0.0992199	0.224	0.142	5.29736e-10
chr1-43977430-43981510	Poly-E	PB	2.65163e-15	0.0590823	0.116	0.057	5.32468e-10
chr5-180807650-180812054	Poly-E	PB	2.71167e-15	0.119736	0.279	0.187	5.44525e-10
chr12-26936808-26941364	Poly-E	PB	2.76427e-15	0.108612	0.261	0.172	5.55088e-10
chr16-67520748-67522159	Poly-E	PB	2.81723e-15	0.083001	0.193	0.116	5.65723e-10
chr14-22870329-22873445	Poly-E	PB	2.8951e-15	0.0974282	0.227	0.144	5.81358e-10
chr16-659117-661881	Poly-E	PB	2.92117e-15	0.078961	0.148	0.081	5.86594e-10
chr21-41877750-41880225	Poly-E	PB	2.9396e-15	0.0568715	0.123	0.061	5.90295e-10
chr4-6639921-6642181	Poly-E	PB	3.14418e-15	0.0823659	0.19	0.113	6.31377e-10
chr7-105010550-105016095	Poly-E	PB	3.15149e-15	0.132477	0.326	0.23	6.32845e-10
chr19-924314-929238	Poly-E	PB	3.17954e-15	0.0781704	0.158	0.088	6.38477e-10
chr3-51973429-51977898	Poly-E	PB	3.18539e-15	0.0774703	0.168	0.096	6.39652e-10
chr7-44795655-44799056	Poly-E	PB	3.21029e-15	0.114337	0.253	0.166	6.44652e-10
chr5-132410079-132412438	Poly-E	PB	3.21189e-15	0.0886148	0.192	0.117	6.44973e-10
chr7-76356741-76360676	Poly-E	PB	3.23134e-15	0.123495	0.293	0.201	6.48879e-10
chr1-37454576-37455647	Poly-E	PB	3.23719e-15	0.0466135	0.101	0.045	6.50055e-10
chr4-121800627-121801947	Poly-E	PB	3.23806e-15	0.0747144	0.137	0.073	6.50229e-10
chr22-20979022-20983482	Poly-E	PB	3.28609e-15	0.0748561	0.17	0.098	6.59873e-10
chr19-54113861-54116360	Poly-E	PB	3.3348e-15	0.0806338	0.214	0.132	6.69655e-10
chr4-173327892-173336772	Poly-E	PB	3.33849e-15	0.14268	0.336	0.238	6.70396e-10
chr3-49004583-49008886	Poly-E	PB	3.36629e-15	0.115754	0.296	0.2	6.75977e-10
chr19-1631893-1634055	Poly-E	PB	3.36956e-15	0.0998215	0.239	0.154	6.76636e-10
chr6-44237034-44238682	Poly-E	PB	3.37472e-15	0.0747469	0.184	0.108	6.77672e-10
chr17-38824454-38826197	Poly-E	PB	3.38261e-15	0.0939752	0.169	0.099	6.79256e-10
chr11-61897389-61900714	Poly-E	PB	3.3909e-15	0.0722291	0.143	0.077	6.8092e-10
chr19-45403883-45407605	Poly-E	PB	3.41761e-15	0.0944007	0.236	0.15	6.86283e-10
chr6-7049858-7053848	Poly-E	PB	3.44342e-15	0.0514184	0.118	0.057	6.91466e-10
chr11-64303875-64307438	Poly-E	PB	3.46038e-15	0.120616	0.285	0.194	6.94871e-10
chr19-4371955-4377755	Poly-E	PB	3.54598e-15	0.121194	0.284	0.193	7.12062e-10
chr3-196631047-196635383	Poly-E	PB	3.60308e-15	0.096534	0.218	0.136	7.23528e-10
chr11-70201577-70204840	Poly-E	PB	3.61516e-15	0.0817052	0.176	0.103	7.25953e-10
chr1-228456858-228459819	Poly-E	PB	3.75939e-15	0.117079	0.266	0.177	7.54916e-10
chr16-15520568-15523905	Poly-E	PB	3.76128e-15	0.110747	0.253	0.167	7.55295e-10
chr11-2990467-2993364	Poly-E	PB	3.7911e-15	0.112486	0.266	0.177	7.61283e-10
chr19-14135471-14138072	Poly-E	PB	3.82475e-15	0.126545	0.338	0.234	7.6804e-10
chr10-68329820-68336167	Poly-E	PB	3.95041e-15	0.110944	0.26	0.173	7.93274e-10
chr6-36545538-36548491	Poly-E	PB	3.96507e-15	0.0646389	0.131	0.068	7.96218e-10
chr11-62705277-62710826	Poly-E	PB	4.00264e-15	0.117829	0.289	0.197	8.03762e-10
chr3-14946549-14949354	Poly-E	PB	4.00946e-15	0.12434	0.306	0.209	8.05133e-10
chr6-29014601-29017548	Poly-E	PB	4.07466e-15	0.075607	0.157	0.088	8.18224e-10
chr9-6756490-6760299	Poly-E	PB	4.14585e-15	0.121955	0.295	0.202	8.32519e-10
chr1-192985921-192987116	Poly-E	PB	4.15159e-15	0.0490404	0.104	0.047	8.33673e-10
chr2-241313751-241317842	Poly-E	PB	4.19986e-15	0.120455	0.314	0.214	8.43365e-10
chr19-52961845-52963738	Poly-E	PB	4.21216e-15	0.067289	0.119	0.058	8.45836e-10
chr7-103148388-103150853	Poly-E	PB	4.21308e-15	0.100075	0.224	0.143	8.46021e-10
chr17-19376978-19379566	Poly-E	PB	4.24867e-15	0.116289	0.282	0.19	8.53167e-10
chr14-103516145-103523286	Poly-E	PB	4.30087e-15	0.0969805	0.176	0.103	8.63648e-10
chr8-22064664-22067413	Poly-E	PB	4.33449e-15	0.0738929	0.146	0.08	8.70401e-10
chr19-40686894-40692650	Poly-E	PB	4.33733e-15	0.10372	0.237	0.153	8.70971e-10
chr3-126472087-126476969	Poly-E	PB	4.33747e-15	0.109262	0.243	0.159	8.70999e-10
chr21-45642344-45644545	Poly-E	PB	4.39094e-15	0.124586	0.19	0.115	8.81736e-10
chr16-1377474-1380305	Poly-E	PB	4.63502e-15	0.0972404	0.222	0.142	9.30748e-10
chr7-100704954-100707354	Poly-E	PB	4.64206e-15	0.0938534	0.249	0.161	9.32162e-10
chr1-155172449-155177517	Poly-E	PB	4.67296e-15	0.0985016	0.221	0.141	9.38367e-10
chr22-41468056-41469868	Poly-E	PB	4.68444e-15	0.109401	0.252	0.165	9.40672e-10
chr14-105018566-105022256	Poly-E	PB	4.75622e-15	0.111524	0.284	0.19	9.55087e-10
chr10-124417156-124421923	Poly-E	PB	4.77367e-15	0.114123	0.289	0.195	9.58591e-10
chr3-53128190-53131634	Poly-E	PB	4.80221e-15	0.0934178	0.232	0.148	9.64322e-10
chr5-134224177-134228144	Poly-E	PB	4.95637e-15	0.111138	0.267	0.179	9.95279e-10
chr11-65585834-65590394	Poly-E	PB	4.98899e-15	0.0622203	0.118	0.058	1.00183e-09
chr20-44208676-44212080	Poly-E	PB	4.9892e-15	0.115872	0.255	0.17	1.00187e-09
chr6-33409274-33411920	Poly-E	PB	4.99794e-15	0.133568	0.29	0.199	1.00363e-09
chr2-238420618-238424830	Poly-E	PB	5.02567e-15	0.101891	0.242	0.158	1.0092e-09
chr17-1722066-1725872	Poly-E	PB	5.07166e-15	0.0688976	0.163	0.092	1.01843e-09
chr1-26274358-26276904	Poly-E	PB	5.08237e-15	0.0690661	0.144	0.078	1.02058e-09
chr11-65914576-65921210	Poly-E	PB	5.14032e-15	0.132734	0.295	0.205	1.03222e-09
chr22-27918280-27920528	Poly-E	PB	5.24899e-15	0.0969802	0.215	0.135	1.05404e-09
chr18-23584623-23587802	Poly-E	PB	5.31719e-15	0.0960307	0.215	0.134	1.06774e-09
chr1-228081214-228086145	Poly-E	PB	5.32963e-15	0.114784	0.253	0.168	1.07023e-09
chr4-89835668-89838537	Poly-E	PB	5.42092e-15	0.100907	0.229	0.148	1.08856e-09
chr12-132487920-132492227	Poly-E	PB	5.44651e-15	0.120242	0.233	0.152	1.0937e-09
chr19-56118228-56122282	Poly-E	PB	5.58867e-15	0.11023	0.237	0.153	1.12225e-09
chr11-95788661-95791864	Poly-E	PB	5.60872e-15	0.121714	0.319	0.22	1.12628e-09
chr20-62860311-62862935	Poly-E	PB	5.67007e-15	0.11027	0.24	0.157	1.1386e-09
chr1-244833353-244840027	Poly-E	PB	5.70256e-15	0.119525	0.263	0.178	1.14512e-09
chr9-136790383-136793898	Poly-E	PB	5.73085e-15	0.126654	0.333	0.232	1.1508e-09
chr1-54486748-54490891	Poly-E	PB	5.81521e-15	0.0966023	0.204	0.127	1.16774e-09
chr15-88620750-88625441	Poly-E	PB	5.84342e-15	0.0981212	0.227	0.144	1.1734e-09
chr19-10838860-10839876	Poly-E	PB	5.91764e-15	0.0571989	0.112	0.054	1.18831e-09
chr22-50243606-50248426	Poly-E	PB	5.99846e-15	0.0798872	0.18	0.106	1.20454e-09
chr19-8003723-8006413	Poly-E	PB	6.05508e-15	0.0789067	0.17	0.098	1.21591e-09
chr19-49928349-49931735	Poly-E	PB	6.09921e-15	0.100148	0.233	0.149	1.22477e-09
chr11-67463846-67466001	Poly-E	PB	6.22273e-15	0.0840945	0.169	0.098	1.24957e-09
chr4-128286146-128290095	Poly-E	PB	6.29552e-15	0.137676	0.33	0.234	1.26419e-09
chr11-65649568-65656281	Poly-E	PB	6.32645e-15	0.0774965	0.18	0.106	1.2704e-09
chr17-19361374-19363782	Poly-E	PB	6.36024e-15	0.0927667	0.227	0.143	1.27719e-09
chr22-46148227-46152535	Poly-E	PB	6.43645e-15	0.0935407	0.197	0.12	1.29249e-09
chr1-182838589-182841620	Poly-E	PB	6.45212e-15	0.0978277	0.245	0.16	1.29564e-09
chr6-26268306-26275123	Poly-E	PB	6.48718e-15	0.119581	0.272	0.184	1.30268e-09
chr19-11504612-11507945	Poly-E	PB	6.50772e-15	0.113487	0.25	0.165	1.3068e-09
chr17-39950347-39954043	Poly-E	PB	6.5182e-15	0.117904	0.244	0.161	1.30891e-09
chr11-65180419-65183576	Poly-E	PB	6.54581e-15	0.0940289	0.227	0.144	1.31445e-09
chr21-45073152-45076852	Poly-E	PB	6.64405e-15	0.0701284	0.141	0.075	1.33418e-09
chr11-64204133-64210787	Poly-E	PB	6.65733e-15	0.104147	0.245	0.162	1.33684e-09
chr3-51498207-51500926	Poly-E	PB	6.69135e-15	0.110514	0.274	0.183	1.34368e-09
chr17-39196282-39201577	Poly-E	PB	6.72045e-15	0.0825062	0.186	0.111	1.34952e-09
chr7-151085025-151089951	Poly-E	PB	6.82184e-15	0.056791	0.113	0.055	1.36988e-09
chr15-84653503-84655523	Poly-E	PB	6.82288e-15	0.073549	0.18	0.106	1.37009e-09
chr9-35603386-35606477	Poly-E	PB	6.85615e-15	0.118369	0.278	0.189	1.37677e-09
chr16-3105736-3107248	Poly-E	PB	6.86806e-15	0.0711412	0.134	0.07	1.37916e-09
chr5-177492985-177499097	Poly-E	PB	6.9329e-15	0.110025	0.26	0.173	1.39218e-09
chr5-168874401-168880342	Poly-E	PB	6.96786e-15	0.108638	0.26	0.175	1.3992e-09
chr1-43451067-43455105	Poly-E	PB	7.03227e-15	0.0739943	0.155	0.086	1.41214e-09
chr3-129056020-129057589	Poly-E	PB	7.03806e-15	0.0768587	0.195	0.117	1.4133e-09
chr6-36593233-36597400	Poly-E	PB	7.07695e-15	0.107588	0.257	0.171	1.42111e-09
chr1-160046149-160047509	Poly-E	PB	7.50204e-15	0.0717196	0.119	0.059	1.50647e-09
chr22-30386439-30387983	Poly-E	PB	7.53843e-15	0.0666417	0.129	0.067	1.51378e-09
chr16-87866144-87870173	Poly-E	PB	7.5517e-15	0.100842	0.228	0.146	1.51644e-09
chr19-8444161-8446419	Poly-E	PB	7.69515e-15	0.0973627	0.204	0.127	1.54525e-09
chr2-27427900-27431858	Poly-E	PB	7.76194e-15	0.102796	0.237	0.154	1.55866e-09
chr2-189660773-189662914	Poly-E	PB	7.78992e-15	0.0984209	0.217	0.138	1.56428e-09
chr14-73723440-73730273	Poly-E	PB	7.81267e-15	0.080769	0.194	0.119	1.56885e-09
chr16-68770209-68773161	Poly-E	PB	7.83469e-15	0.10356	0.245	0.162	1.57327e-09
chr2-237689313-237695882	Poly-E	PB	8.05959e-15	0.102234	0.212	0.133	1.61843e-09
chr19-10652075-10656595	Poly-E	PB	8.12683e-15	0.126116	0.313	0.218	1.63193e-09
chr16-30697290-30699820	Poly-E	PB	8.14247e-15	0.113422	0.282	0.191	1.63507e-09
chr10-5811289-5814945	Poly-E	PB	8.25062e-15	0.110535	0.263	0.176	1.65679e-09
chr12-6450837-6453388	Poly-E	PB	8.38062e-15	0.068992	0.159	0.09	1.6829e-09
chr1-11924337-11927155	Poly-E	PB	8.39634e-15	0.0841904	0.18	0.107	1.68605e-09
chr17-48106238-48108954	Poly-E	PB	8.43198e-15	0.0910802	0.196	0.12	1.69321e-09
chr15-42547806-42550449	Poly-E	PB	8.50057e-15	0.0864278	0.185	0.112	1.70698e-09
chr19-16541430-16543810	Poly-E	PB	8.51088e-15	0.0902579	0.206	0.128	1.70905e-09
chr6-2986740-2991388	Poly-E	PB	8.71144e-15	0.105082	0.267	0.177	1.74933e-09
chr17-75204621-75206759	Poly-E	PB	8.78325e-15	0.0738798	0.184	0.109	1.76375e-09
chr15-75198359-75205418	Poly-E	PB	8.83139e-15	0.113493	0.279	0.189	1.77341e-09
chr11-33734654-33738006	Poly-E	PB	8.83481e-15	0.0942832	0.217	0.138	1.7741e-09
chr14-49596544-49600472	Poly-E	PB	8.84835e-15	0.0886766	0.208	0.13	1.77682e-09
chr1-153565306-153569181	Poly-E	PB	8.87184e-15	0.0734784	0.185	0.11	1.78154e-09
chr5-6711690-6717734	Poly-E	PB	9.0114e-15	0.116928	0.264	0.178	1.80956e-09
chr11-66592312-66596316	Poly-E	PB	9.05319e-15	0.0865983	0.217	0.138	1.81795e-09
chr1-42679579-42685067	Poly-E	PB	9.14673e-15	0.105674	0.248	0.162	1.83674e-09
chr19-19059167-19065687	Poly-E	PB	9.39063e-15	0.130866	0.337	0.239	1.88571e-09
chr1-206634220-206636451	Poly-E	PB	9.46373e-15	0.0945829	0.205	0.128	1.90039e-09
chr18-77111098-77115957	Poly-E	PB	9.46779e-15	0.0624035	0.133	0.07	1.90121e-09
chr19-18320845-18324124	Poly-E	PB	9.51955e-15	0.0987203	0.237	0.154	1.9116e-09
chr7-6446626-6449844	Poly-E	PB	9.65302e-15	0.0881736	0.193	0.118	1.9384e-09
chr16-2774085-2779482	Poly-E	PB	9.6548e-15	0.085508	0.2	0.122	1.93876e-09
chr7-100088197-100098016	Poly-E	PB	9.69951e-15	0.0778651	0.138	0.074	1.94774e-09
chr16-3281305-3284502	Poly-E	PB	9.70821e-15	0.0967638	0.244	0.159	1.94949e-09
chr17-45159756-45162609	Poly-E	PB	9.98506e-15	0.110047	0.258	0.172	2.00508e-09
chr8-130355816-130359492	Poly-E	PB	1.01131e-14	0.0941289	0.201	0.125	2.0308e-09
chr19-19404824-19407946	Poly-E	PB	1.01952e-14	0.107977	0.252	0.167	2.04728e-09
chr3-136749003-136754030	Poly-E	PB	1.03225e-14	0.12136	0.307	0.211	2.07285e-09
chr3-53044237-53047279	Poly-E	PB	1.03469e-14	0.10208	0.215	0.136	2.07773e-09
chr19-13115904-13120112	Poly-E	PB	1.03731e-14	0.0967098	0.213	0.135	2.083e-09
chr1-65308846-65310567	Poly-E	PB	1.0429e-14	0.0821653	0.196	0.12	2.09424e-09
chr16-21501320-21503309	Poly-E	PB	1.04797e-14	0.0980938	0.231	0.15	2.10441e-09
chr22-32200590-32205380	Poly-E	PB	1.04854e-14	0.084209	0.177	0.103	2.10555e-09
chr12-22045905-22048629	Poly-E	PB	1.06483e-14	0.0959485	0.22	0.14	2.13827e-09
chr5-181187251-181192973	Poly-E	PB	1.08454e-14	0.119671	0.276	0.19	2.17785e-09
chr14-35120985-35123882	Poly-E	PB	1.09061e-14	0.086548	0.214	0.135	2.19004e-09
chr7-101243323-101245831	Poly-E	PB	1.09287e-14	0.112138	0.282	0.191	2.19457e-09
chr7-1456786-1464070	Poly-E	PB	1.09397e-14	0.144567	0.352	0.254	2.19679e-09
chr12-6688068-6690487	Poly-E	PB	1.10068e-14	0.108637	0.264	0.177	2.21025e-09
chr17-68435888-68439106	Poly-E	PB	1.10077e-14	0.0850382	0.201	0.124	2.21043e-09
chr16-67845402-67848223	Poly-E	PB	1.1171e-14	0.110472	0.252	0.168	2.24323e-09
chr3-49410812-49413436	Poly-E	PB	1.12543e-14	0.117086	0.295	0.203	2.25996e-09
chr12-56684074-56690311	Poly-E	PB	1.13801e-14	0.114268	0.292	0.2	2.28521e-09
chr15-101250059-101252981	Poly-E	PB	1.14242e-14	0.0840221	0.169	0.099	2.29408e-09
chr11-67258479-67263777	Poly-E	PB	1.14837e-14	0.0525382	0.101	0.046	2.30603e-09
chr19-38929814-38931710	Poly-E	PB	1.15099e-14	0.109701	0.258	0.172	2.31129e-09
chr11-68837440-68845820	Poly-E	PB	1.1563e-14	0.108025	0.26	0.172	2.32195e-09
chr17-21291454-21299415	Poly-E	PB	1.17005e-14	0.119964	0.289	0.202	2.34955e-09
chr10-101814737-101819796	Poly-E	PB	1.17045e-14	0.110263	0.3	0.204	2.35036e-09
chr9-134337217-134342040	Poly-E	PB	1.18084e-14	0.101226	0.239	0.157	2.37121e-09
chr20-50730222-50732551	Poly-E	PB	1.20474e-14	0.110754	0.251	0.167	2.41921e-09
chr6-31896509-31899511	Poly-E	PB	1.20909e-14	0.077686	0.175	0.104	2.42795e-09
chr9-131177996-131179690	Poly-E	PB	1.21556e-14	0.0680911	0.133	0.071	2.44095e-09
chr10-1047739-1050928	Poly-E	PB	1.2243e-14	0.100645	0.265	0.175	2.4585e-09
chr17-42561520-42563374	Poly-E	PB	1.22687e-14	0.0646161	0.142	0.077	2.46366e-09
chr14-100303060-100309463	Poly-E	PB	1.23153e-14	0.0788454	0.133	0.07	2.473e-09
chr9-121350367-121351922	Poly-E	PB	1.25252e-14	0.0775023	0.166	0.097	2.51515e-09
chr9-137126786-137130678	Poly-E	PB	1.26278e-14	0.0888525	0.205	0.128	2.53576e-09
chr3-13451092-13453375	Poly-E	PB	1.26689e-14	0.0667834	0.169	0.097	2.54401e-09
chr12-14364993-14367741	Poly-E	PB	1.26741e-14	0.102743	0.227	0.146	2.54507e-09
chr7-101233846-101242131	Poly-E	PB	1.27248e-14	0.0768137	0.175	0.102	2.55523e-09
chr14-24255891-24257390	Poly-E	PB	1.28067e-14	0.0608225	0.122	0.061	2.57168e-09
chr19-11495966-11497871	Poly-E	PB	1.28898e-14	0.0605476	0.139	0.074	2.58837e-09
chr9-136117262-136120388	Poly-E	PB	1.29379e-14	0.10441	0.246	0.162	2.59804e-09
chr16-30955725-30959439	Poly-E	PB	1.29607e-14	0.103006	0.215	0.138	2.60261e-09
chr1-1230565-1233064	Poly-E	PB	1.3036e-14	0.0989552	0.242	0.158	2.61772e-09
chr11-66001438-66003620	Poly-E	PB	1.31377e-14	0.0924576	0.213	0.133	2.63815e-09
chr11-86066655-86070488	Poly-E	PB	1.34026e-14	0.114517	0.285	0.193	2.69135e-09
chr2-74528727-74532801	Poly-E	PB	1.34215e-14	0.116985	0.319	0.221	2.69515e-09
chr9-34046577-34050352	Poly-E	PB	1.35151e-14	0.115489	0.281	0.191	2.71393e-09
chr9-128688070-128690935	Poly-E	PB	1.35321e-14	0.100937	0.261	0.175	2.71736e-09
chr16-30525092-30529567	Poly-E	PB	1.35455e-14	0.105764	0.268	0.18	2.72005e-09
chr12-903592-907098	Poly-E	PB	1.36288e-14	0.0664766	0.171	0.099	2.73678e-09
chr2-231603848-231606041	Poly-E	PB	1.36623e-14	0.0648695	0.119	0.06	2.74351e-09
chr9-96416717-96419803	Poly-E	PB	1.36712e-14	0.120122	0.324	0.224	2.74529e-09
chr22-39633960-39636055	Poly-E	PB	1.39373e-14	0.0542461	0.107	0.051	2.79872e-09
chr20-63518719-63523824	Poly-E	PB	1.41578e-14	0.107145	0.226	0.146	2.84299e-09
chr10-110206065-110212834	Poly-E	PB	1.4258e-14	0.117584	0.289	0.2	2.86312e-09
chr16-68736639-68739092	Poly-E	PB	1.42911e-14	0.0762576	0.149	0.084	2.86976e-09
chr2-85536551-85543299	Poly-E	PB	1.42939e-14	0.114373	0.266	0.178	2.87033e-09
chr1-60904190-60905205	Poly-E	PB	1.44496e-14	0.0485497	0.116	0.057	2.9016e-09
chr1-26692013-26700302	Poly-E	PB	1.44716e-14	0.131604	0.299	0.212	2.90602e-09
chr19-7676083-7682496	Poly-E	PB	1.45495e-14	0.0938122	0.212	0.134	2.92167e-09
chr17-40121061-40125014	Poly-E	PB	1.45514e-14	0.0884209	0.184	0.112	2.92204e-09
chr11-122654855-122658368	Poly-E	PB	1.4563e-14	0.0668262	0.136	0.073	2.92436e-09
chr2-11342611-11346402	Poly-E	PB	1.46646e-14	0.0791815	0.186	0.112	2.94477e-09
chr7-129824700-129826675	Poly-E	PB	1.46858e-14	0.0846121	0.155	0.088	2.94902e-09
chr17-78778426-78785502	Poly-E	PB	1.47661e-14	0.107954	0.245	0.162	2.96516e-09
chr22-50189130-50193106	Poly-E	PB	1.52082e-14	0.0756057	0.157	0.089	3.05393e-09
chr17-8137975-8140326	Poly-E	PB	1.52602e-14	0.098789	0.224	0.143	3.06437e-09
chr19-45090844-45094296	Poly-E	PB	1.55184e-14	0.103609	0.253	0.169	3.11622e-09
chr16-67190247-67195302	Poly-E	PB	1.55787e-14	0.102683	0.258	0.172	3.12833e-09
chr1-32390422-32395436	Poly-E	PB	1.61368e-14	0.12064	0.297	0.206	3.24039e-09
chr20-62356372-62358875	Poly-E	PB	1.61637e-14	0.0751124	0.178	0.105	3.24581e-09
chr6-41920286-41922579	Poly-E	PB	1.64465e-14	0.102785	0.222	0.145	3.30259e-09
chr12-123232045-123234535	Poly-E	PB	1.65562e-14	0.116969	0.286	0.196	3.32462e-09
chr5-163458899-163462742	Poly-E	PB	1.66101e-14	0.107567	0.263	0.176	3.33544e-09
chr2-47026303-47027576	Poly-E	PB	1.67605e-14	0.0446786	0.109	0.051	3.36563e-09
chr14-106872318-106873613	Poly-E	PB	1.69591e-14	0.0541843	0.107	0.051	3.40552e-09
chr6-31826387-31828327	Poly-E	PB	1.70268e-14	0.124173	0.281	0.194	3.41911e-09
chr1-156052723-156056842	Poly-E	PB	1.72123e-14	0.105132	0.247	0.162	3.45637e-09
chr17-7306415-7309552	Poly-E	PB	1.73178e-14	0.120279	0.313	0.22	3.47754e-09
chr16-89971765-89973471	Poly-E	PB	1.75366e-14	0.0892384	0.203	0.126	3.52148e-09
chr19-46599767-46604048	Poly-E	PB	1.77113e-14	0.112535	0.292	0.199	3.55657e-09
chr19-10601915-10605106	Poly-E	PB	1.77291e-14	0.0899231	0.195	0.122	3.56015e-09
chr1-224430423-224436132	Poly-E	PB	1.78196e-14	0.0828496	0.204	0.126	3.57832e-09
chr19-12799646-12802636	Poly-E	PB	1.80226e-14	0.100124	0.221	0.144	3.61909e-09
chr19-11196434-11199457	Poly-E	PB	1.80475e-14	0.0942744	0.214	0.135	3.62409e-09
chr16-1832376-1833745	Poly-E	PB	1.80553e-14	0.0756912	0.162	0.094	3.62566e-09
chr20-34708441-34712212	Poly-E	PB	1.83603e-14	0.0762092	0.153	0.087	3.6869e-09
chr7-30133624-30136814	Poly-E	PB	1.84627e-14	0.10967	0.232	0.153	3.70746e-09
chr19-40442553-40447729	Poly-E	PB	1.88621e-14	0.126553	0.31	0.216	3.78766e-09
chr17-17822099-17826988	Poly-E	PB	1.89247e-14	0.0956728	0.195	0.121	3.80022e-09
chr16-71722620-71724604	Poly-E	PB	1.91249e-14	0.0847973	0.187	0.114	3.84043e-09
chr22-41522666-41529755	Poly-E	PB	1.92288e-14	0.0524407	0.116	0.058	3.86129e-09
chr17-44184338-44189641	Poly-E	PB	1.92658e-14	0.113295	0.289	0.199	3.86872e-09
chr19-5585138-5587046	Poly-E	PB	1.93283e-14	0.0606125	0.13	0.068	3.88127e-09
chr1-156765424-156769051	Poly-E	PB	1.93791e-14	0.10523	0.269	0.182	3.89148e-09
chr6-139369431-139377141	Poly-E	PB	1.98504e-14	0.111025	0.287	0.195	3.98612e-09
chr12-57590504-57592236	Poly-E	PB	1.99057e-14	0.0621271	0.122	0.062	3.99722e-09
chr8-143607486-143613066	Poly-E	PB	2.0238e-14	0.108518	0.271	0.185	4.06396e-09
chr3-119676219-119678093	Poly-E	PB	2.04653e-14	0.0797222	0.17	0.099	4.10959e-09
chr5-68385182-68386745	Poly-E	PB	2.07247e-14	0.0722278	0.172	0.1	4.16168e-09
chr17-82460442-82466033	Poly-E	PB	2.07877e-14	0.0887644	0.194	0.12	4.17434e-09
chr20-4169374-4173650	Poly-E	PB	2.08607e-14	0.0765485	0.174	0.103	4.189e-09
chr2-238236538-238242327	Poly-E	PB	2.09442e-14	0.10623	0.214	0.138	4.20576e-09
chr6-26169749-26174513	Poly-E	PB	2.10841e-14	0.0850525	0.182	0.11	4.23386e-09
chr17-7034992-7036965	Poly-E	PB	2.11203e-14	0.0794554	0.168	0.098	4.24113e-09
chr1-1776894-1783893	Poly-E	PB	2.12099e-14	0.0690765	0.14	0.077	4.25913e-09
chr5-154189111-154192941	Poly-E	PB	2.13992e-14	0.0929301	0.211	0.134	4.29714e-09
chr6-26592623-26597860	Poly-E	PB	2.17539e-14	0.0973138	0.198	0.124	4.36835e-09
chr16-70522231-70526635	Poly-E	PB	2.17889e-14	0.0741019	0.184	0.111	4.37538e-09
chr17-59618101-59623019	Poly-E	PB	2.2115e-14	0.117838	0.285	0.196	4.44088e-09
chrX-2628643-2633462	Poly-E	PB	2.21803e-14	0.075258	0.151	0.084	4.45399e-09
chr1-32649710-32652724	Poly-E	PB	2.22562e-14	0.106771	0.269	0.181	4.46922e-09
chr19-36849529-36851753	Poly-E	PB	2.2826e-14	0.0749575	0.18	0.108	4.58363e-09
chr10-101569331-101573882	Poly-E	PB	2.28477e-14	0.0882029	0.187	0.114	4.58799e-09
chr17-82095224-82102129	Poly-E	PB	2.28794e-14	0.11872	0.234	0.155	4.59437e-09
chr3-150602705-150604504	Poly-E	PB	2.30765e-14	0.0808449	0.209	0.13	4.63395e-09
chr11-130068543-130073004	Poly-E	PB	2.3379e-14	0.108002	0.262	0.176	4.6947e-09
chr16-3027186-3032099	Poly-E	PB	2.34102e-14	0.0690179	0.139	0.075	4.70096e-09
chr17-67824189-67827918	Poly-E	PB	2.37449e-14	0.0948401	0.204	0.129	4.76817e-09
chr2-130180379-130184877	Poly-E	PB	2.37954e-14	0.100266	0.26	0.172	4.77831e-09
chr19-45477805-45479463	Poly-E	PB	2.38633e-14	0.0796035	0.187	0.113	4.79194e-09
chr15-34365359-34368692	Poly-E	PB	2.41892e-14	0.0907393	0.236	0.153	4.85738e-09
chrX-55027244-55031611	Poly-E	PB	2.42539e-14	0.0837631	0.202	0.126	4.87038e-09
chr17-43367239-43369990	Poly-E	PB	2.42993e-14	0.087778	0.215	0.136	4.8795e-09
chr7-100118552-100121020	Poly-E	PB	2.43357e-14	0.0809451	0.184	0.111	4.8868e-09
chr9-110254247-110259198	Poly-E	PB	2.43534e-14	0.106301	0.286	0.194	4.89035e-09
chr5-132384396-132388448	Poly-E	PB	2.44609e-14	0.0654958	0.138	0.075	4.91194e-09
chr7-875140-878522	Poly-E	PB	2.4492e-14	0.105176	0.249	0.165	4.91819e-09
chr7-99378686-99382217	Poly-E	PB	2.46106e-14	0.0599683	0.147	0.081	4.942e-09
chr11-65897932-65901156	Poly-E	PB	2.4616e-14	0.0719869	0.177	0.105	4.94309e-09
chr9-36485802-36488849	Poly-E	PB	2.46228e-14	0.098343	0.224	0.143	4.94446e-09
chr11-44910691-44912488	Poly-E	PB	2.46856e-14	0.056414	0.116	0.058	4.95707e-09
chr1-30716838-30721251	Poly-E	PB	2.47961e-14	0.127796	0.346	0.246	4.97925e-09
chr22-30285707-30291972	Poly-E	PB	2.54705e-14	0.105714	0.25	0.166	5.11468e-09
chr12-111427398-111431732	Poly-E	PB	2.61626e-14	0.0554333	0.128	0.067	5.25366e-09
chr10-101064845-101068280	Poly-E	PB	2.67472e-14	0.0813974	0.18	0.108	5.37104e-09
chr17-19247419-19249511	Poly-E	PB	2.67649e-14	0.0652291	0.147	0.081	5.37461e-09
chr9-136360725-136368106	Poly-E	PB	2.68636e-14	0.0998237	0.256	0.17	5.39442e-09
chr8-41770384-41776836	Poly-E	PB	2.70035e-14	0.0972333	0.246	0.163	5.42252e-09
chr7-50338213-50340795	Poly-E	PB	2.75e-14	0.0604916	0.126	0.066	5.52222e-09
chr16-4611247-4617300	Poly-E	PB	2.75275e-14	0.111817	0.273	0.186	5.52775e-09
chr6-28837250-28839471	Poly-E	PB	2.80423e-14	0.0742579	0.152	0.086	5.63111e-09
chr19-7636269-7638235	Poly-E	PB	2.82413e-14	0.0658567	0.134	0.072	5.67108e-09
chr7-6055387-6059868	Poly-E	PB	2.84381e-14	0.105275	0.252	0.17	5.71059e-09
chr17-75847956-75850481	Poly-E	PB	2.86077e-14	0.0751661	0.164	0.095	5.74465e-09
chrX-154484258-154487403	Poly-E	PB	2.86182e-14	0.0652475	0.142	0.077	5.74676e-09
chr5-96806276-96809102	Poly-E	PB	2.90214e-14	0.0915206	0.246	0.162	5.82773e-09
chr17-44209690-44214815	Poly-E	PB	2.90576e-14	0.081416	0.175	0.105	5.835e-09
chr15-84747170-84751220	Poly-E	PB	2.93278e-14	0.0987628	0.238	0.155	5.88925e-09
chr1-110183769-110185298	Poly-E	PB	2.94193e-14	0.0595148	0.129	0.068	5.90762e-09
chr19-54187921-54192187	Poly-E	PB	2.97114e-14	0.154528	0.395	0.287	5.96628e-09
chr19-4398995-4403928	Poly-E	PB	3.02652e-14	0.12226	0.32	0.225	6.0775e-09
chr19-54447962-54450385	Poly-E	PB	3.07271e-14	0.0921369	0.243	0.158	6.17024e-09
chr9-125745574-125749232	Poly-E	PB	3.08383e-14	0.119669	0.292	0.201	6.19257e-09
chr1-202926294-202927998	Poly-E	PB	3.08704e-14	0.0925607	0.225	0.145	6.19903e-09
chr1-156877290-156878940	Poly-E	PB	3.10081e-14	0.0691465	0.174	0.102	6.22667e-09
chr17-74872151-74874511	Poly-E	PB	3.10896e-14	0.118758	0.302	0.209	6.24304e-09
chr11-761551-767613	Poly-E	PB	3.14295e-14	0.0538891	0.11	0.054	6.3113e-09
chr19-55638903-55645275	Poly-E	PB	3.15328e-14	0.0928255	0.2	0.127	6.33205e-09
chr22-19477583-19481021	Poly-E	PB	3.15713e-14	0.0933644	0.251	0.166	6.33976e-09
chr14-64877777-64881372	Poly-E	PB	3.18329e-14	0.113867	0.314	0.218	6.3923e-09
chr18-11980090-11982730	Poly-E	PB	3.29538e-14	0.112307	0.263	0.178	6.61738e-09
chr22-42268798-42271317	Poly-E	PB	3.30738e-14	0.0781469	0.165	0.097	6.64149e-09
chr2-227464215-227467233	Poly-E	PB	3.31742e-14	-0.0669788	0.051	0.105	6.66163e-09
chr7-154927480-154929371	Poly-E	PB	3.32084e-14	0.0676894	0.125	0.065	6.66852e-09
chr3-50289876-50296100	Poly-E	PB	3.48372e-14	0.0990455	0.242	0.161	6.99558e-09
chr19-1847262-1850308	Poly-E	PB	3.516e-14	0.0897708	0.202	0.127	7.06041e-09
chr9-127714491-127716637	Poly-E	PB	3.53139e-14	0.0958804	0.226	0.148	7.09132e-09
chr7-100099423-100102667	Poly-E	PB	3.54919e-14	0.104782	0.264	0.179	7.12705e-09
chr20-34084505-34088918	Poly-E	PB	3.56696e-14	0.0585303	0.112	0.055	7.16273e-09
chr16-85390518-85391385	Poly-E	PB	3.57228e-14	0.062112	0.14	0.076	7.17343e-09
chr7-155296466-155299946	Poly-E	PB	3.57413e-14	0.116372	0.281	0.193	7.17715e-09
chr1-31643877-31645858	Poly-E	PB	3.58008e-14	0.104717	0.258	0.173	7.18908e-09
chr2-113755335-113757625	Poly-E	PB	3.698e-14	0.0908521	0.204	0.128	7.42588e-09
chr12-124938048-124941555	Poly-E	PB	3.74965e-14	0.096383	0.242	0.16	7.5296e-09
chr2-240556617-240562229	Poly-E	PB	3.78553e-14	0.116036	0.305	0.212	7.60165e-09
chr5-68365805-68368584	Poly-E	PB	3.81216e-14	0.0753054	0.19	0.117	7.65513e-09
chr4-56434195-56438086	Poly-E	PB	3.82476e-14	0.116386	0.3	0.207	7.68043e-09
chr19-45900670-45903690	Poly-E	PB	3.87923e-14	0.0930055	0.218	0.139	7.78981e-09
chr11-44915270-44917680	Poly-E	PB	3.90373e-14	0.0569461	0.13	0.068	7.83901e-09
chr6-291338-293778	Poly-E	PB	3.91731e-14	0.0641504	0.121	0.061	7.86627e-09
chr4-6672949-6675474	Poly-E	PB	3.93721e-14	0.0911948	0.212	0.135	7.90624e-09
chr1-16242479-16245660	Poly-E	PB	3.95319e-14	0.0771795	0.16	0.093	7.93831e-09
chr5-135133420-135136943	Poly-E	PB	3.97074e-14	0.11028	0.243	0.162	7.97356e-09
chr19-49472633-49476840	Poly-E	PB	4.06408e-14	0.0850638	0.198	0.123	8.16101e-09
chr18-9474379-9477159	Poly-E	PB	4.09894e-14	0.110944	0.272	0.186	8.231e-09
chr7-129951162-129954506	Poly-E	PB	4.12878e-14	0.0854017	0.226	0.145	8.29093e-09
chr19-5790056-5791872	Poly-E	PB	4.16366e-14	0.105785	0.25	0.167	8.36096e-09
chr6-37281433-37283127	Poly-E	PB	4.16577e-14	0.052857	0.1	0.046	8.36521e-09
chr11-65476144-65479922	Poly-E	PB	4.16969e-14	0.0923968	0.211	0.135	8.37307e-09
chr1-30753393-30759509	Poly-E	PB	4.17902e-14	0.0578001	0.114	0.057	8.3918e-09
chr6-34424483-34426960	Poly-E	PB	4.18521e-14	0.0582805	0.139	0.075	8.40424e-09
chr6-33576628-33581051	Poly-E	PB	4.19425e-14	0.0801641	0.174	0.104	8.4224e-09
chr19-12777308-12779927	Poly-E	PB	4.20572e-14	0.0540139	0.106	0.051	8.44543e-09
chr2-172082367-172088889	Poly-E	PB	4.23031e-14	0.064489	0.145	0.08	8.4948e-09
chr19-2059477-2062777	Poly-E	PB	4.26534e-14	0.0997165	0.257	0.171	8.56514e-09
chr8-94893321-94897376	Poly-E	PB	4.33293e-14	0.102978	0.26	0.173	8.70087e-09
chr16-1971113-1973182	Poly-E	PB	4.34743e-14	0.0939079	0.2	0.127	8.72999e-09
chr1-209645507-209648215	Poly-E	PB	4.34798e-14	0.0626989	0.13	0.07	8.73109e-09
chr16-2529437-2533535	Poly-E	PB	4.34964e-14	0.0929763	0.222	0.145	8.73442e-09
chr14-20608917-20610843	Poly-E	PB	4.35541e-14	0.0584914	0.14	0.076	8.74601e-09
chrX-123959136-123964988	Poly-E	PB	4.39153e-14	0.0991223	0.257	0.171	8.81854e-09
chr17-58005406-58008777	Poly-E	PB	4.42748e-14	0.1103	0.275	0.188	8.89073e-09
chr22-36478876-36482602	Poly-E	PB	4.51809e-14	0.105965	0.259	0.175	9.0727e-09
chr9-136974793-136980605	Poly-E	PB	4.57359e-14	0.0744568	0.1	0.047	9.18413e-09
chr1-203624734-203630255	Poly-E	PB	4.62965e-14	0.0754443	0.159	0.092	9.2967e-09
chr19-18541295-18545690	Poly-E	PB	4.63141e-14	0.100404	0.269	0.182	9.30023e-09
chr20-49186357-49189028	Poly-E	PB	4.63899e-14	0.0976442	0.242	0.159	9.31546e-09
chr15-77418562-77421715	Poly-E	PB	4.67289e-14	0.103447	0.254	0.17	9.38353e-09
chr17-31558435-31560345	Poly-E	PB	4.69014e-14	0.0566031	0.112	0.055	9.41818e-09
chr1-155192024-155196711	Poly-E	PB	4.69488e-14	0.0917333	0.205	0.13	9.42769e-09
chr17-28864004-28866771	Poly-E	PB	4.70695e-14	0.111379	0.258	0.175	9.45192e-09
chr16-27202946-27204923	Poly-E	PB	4.72578e-14	0.0929126	0.215	0.138	9.48975e-09
chr17-28872108-28873929	Poly-E	PB	4.73191e-14	0.0672389	0.135	0.073	9.50205e-09
chr15-68982959-68985004	Poly-E	PB	4.7699e-14	0.0718633	0.165	0.096	9.57834e-09
chr12-120114619-120119990	Poly-E	PB	4.78263e-14	0.0937471	0.227	0.147	9.6039e-09
chr19-12983140-12986169	Poly-E	PB	4.7832e-14	0.0702098	0.136	0.074	9.60504e-09
chr17-41662407-41668425	Poly-E	PB	4.7953e-14	0.092453	0.194	0.122	9.62934e-09
chr12-13060583-13062150	Poly-E	PB	4.86576e-14	0.0608816	0.13	0.068	9.77084e-09
chr16-68077736-68087210	Poly-E	PB	4.88196e-14	0.112235	0.283	0.194	9.80338e-09
chr6-37048364-37052779	Poly-E	PB	4.89655e-14	0.0872378	0.226	0.145	9.83267e-09
chr8-38104113-38106482	Poly-E	PB	4.91562e-14	0.0944447	0.252	0.168	9.87096e-09
chr10-128122889-128127509	Poly-E	PB	4.99149e-14	0.0788297	0.2	0.123	1.00233e-08
chr20-41044387-41052479	Poly-E	PB	5.00853e-14	0.0941509	0.209	0.134	1.00575e-08
chr22-31623528-31631855	Poly-E	PB	5.02766e-14	0.105423	0.26	0.174	1.00959e-08
chr2-86621219-86624544	Poly-E	PB	5.14672e-14	0.09498	0.217	0.141	1.0335e-08
chr7-44633335-44637097	Poly-E	PB	5.20002e-14	0.0789451	0.199	0.124	1.04421e-08
chr11-817804-822965	Poly-E	PB	5.20305e-14	0.101182	0.239	0.158	1.04481e-08
chr11-62652329-62653982	Poly-E	PB	5.22485e-14	0.074077	0.166	0.098	1.04919e-08
chr11-62590600-62594364	Poly-E	PB	5.22633e-14	0.093409	0.256	0.17	1.04949e-08
chr9-132798243-132800765	Poly-E	PB	5.23686e-14	0.0698624	0.134	0.072	1.0516e-08
chr5-181221417-181225257	Poly-E	PB	5.28992e-14	0.107105	0.281	0.191	1.06226e-08
chr19-52688878-52691534	Poly-E	PB	5.33066e-14	0.0669606	0.124	0.064	1.07044e-08
chr19-14004707-14007497	Poly-E	PB	5.33236e-14	0.120101	0.292	0.204	1.07078e-08
chr3-52277288-52279516	Poly-E	PB	5.33284e-14	0.0950009	0.215	0.138	1.07088e-08
chr15-75450006-75457231	Poly-E	PB	5.39032e-14	0.156685	0.408	0.291	1.08242e-08
chr19-43774012-43781688	Poly-E	PB	5.39672e-14	0.1053	0.264	0.18	1.08371e-08
chr10-73771105-73775155	Poly-E	PB	5.45333e-14	0.0830315	0.202	0.127	1.09507e-08
chr5-172799770-172803462	Poly-E	PB	5.46162e-14	0.0699503	0.159	0.092	1.09674e-08
chr20-49045301-49047799	Poly-E	PB	5.48443e-14	0.0977768	0.261	0.174	1.10132e-08
chr20-5740575-5741927	Poly-E	PB	5.51205e-14	0.0530868	0.103	0.049	1.10686e-08
chr16-11850575-11852870	Poly-E	PB	5.54738e-14	0.0777657	0.19	0.117	1.11396e-08
chr1-25239007-25241809	Poly-E	PB	5.56392e-14	0.0702852	0.176	0.104	1.11728e-08
chr3-197001360-197004336	Poly-E	PB	5.6339e-14	0.0807429	0.163	0.095	1.13133e-08
chr19-50024560-50026584	Poly-E	PB	5.69646e-14	0.121421	0.294	0.205	1.1439e-08
chr6-3426668-3429123	Poly-E	PB	5.73892e-14	0.0807353	0.203	0.128	1.15242e-08
chr11-61361134-61363776	Poly-E	PB	5.74102e-14	0.0863597	0.233	0.151	1.15284e-08
chr6-31829377-31833450	Poly-E	PB	5.75335e-14	0.0555981	0.1	0.048	1.15532e-08
chr9-68778432-68781154	Poly-E	PB	5.78398e-14	0.0827989	0.201	0.126	1.16147e-08
chrX-1449108-1454655	Poly-E	PB	5.81853e-14	0.131454	0.218	0.141	1.16841e-08
chr11-62849888-62857851	Poly-E	PB	5.89515e-14	0.100991	0.225	0.148	1.18379e-08
chr12-589758-592614	Poly-E	PB	5.99532e-14	0.116171	0.298	0.209	1.20391e-08
chr10-50621664-50626101	Poly-E	PB	6.03374e-14	0.116971	0.275	0.189	1.21162e-08
chr21-45403504-45412264	Poly-E	PB	6.04119e-14	0.1139	0.292	0.203	1.21312e-08
chr9-129025502-129029829	Poly-E	PB	6.27127e-14	0.104981	0.261	0.176	1.25932e-08
chr1-151369456-151373154	Poly-E	PB	6.29659e-14	0.102977	0.256	0.173	1.26441e-08
chr21-44800131-44804111	Poly-E	PB	6.35848e-14	0.0767275	0.17	0.102	1.27683e-08
chr14-22765982-22768431	Poly-E	PB	6.37495e-14	0.0714744	0.145	0.082	1.28014e-08
chr19-12664277-12671000	Poly-E	PB	6.40941e-14	0.0835862	0.21	0.133	1.28706e-08
chr16-50367879-50369873	Poly-E	PB	6.46872e-14	0.0766889	0.156	0.09	1.29897e-08
chr10-5975583-5978610	Poly-E	PB	6.51413e-14	0.085927	0.229	0.148	1.30809e-08
chr18-58258522-58259831	Poly-E	PB	6.52337e-14	0.0635767	0.139	0.076	1.30994e-08
chr5-62411954-62414040	Poly-E	PB	6.63525e-14	0.0910564	0.203	0.127	1.33241e-08
chr11-67427542-67429562	Poly-E	PB	6.64134e-14	0.077191	0.19	0.117	1.33363e-08
chr2-30223311-30225854	Poly-E	PB	6.64376e-14	0.0596394	0.133	0.072	1.33412e-08
chr17-20008447-20011333	Poly-E	PB	6.67802e-14	0.102671	0.257	0.175	1.341e-08
chr1-151155751-151160197	Poly-E	PB	6.81983e-14	0.0425411	0.104	0.049	1.36948e-08
chr11-3123442-3125157	Poly-E	PB	6.87385e-14	0.0561797	0.102	0.048	1.38032e-08
chr12-121870293-121874501	Poly-E	PB	6.97168e-14	0.0871056	0.23	0.149	1.39997e-08
chr22-30421505-30427393	Poly-E	PB	6.9862e-14	0.110114	0.274	0.188	1.40288e-08
chr11-119065329-119068707	Poly-E	PB	6.98628e-14	0.083644	0.192	0.12	1.4029e-08
chr16-30366829-30372759	Poly-E	PB	7.06265e-14	0.129593	0.357	0.253	1.41824e-08
chr8-23486575-23487991	Poly-E	PB	7.06818e-14	0.0493681	0.104	0.05	1.41935e-08
chr1-151069156-151072545	Poly-E	PB	7.12022e-14	0.0811286	0.208	0.132	1.4298e-08
chr19-42249617-42256372	Poly-E	PB	7.15885e-14	0.0874229	0.191	0.118	1.43755e-08
chr15-68815545-68822536	Poly-E	PB	7.18145e-14	0.107085	0.251	0.169	1.44209e-08
chr22-30666670-30668756	Poly-E	PB	7.19204e-14	0.0820801	0.219	0.141	1.44422e-08
chr17-75123787-75126378	Poly-E	PB	7.34478e-14	0.0910946	0.223	0.145	1.47489e-08
chr6-136287781-136291263	Poly-E	PB	7.42913e-14	0.115043	0.297	0.209	1.49183e-08
chr8-38379904-38383675	Poly-E	PB	7.49444e-14	0.0877978	0.227	0.147	1.50494e-08
chr12-123971409-123974379	Poly-E	PB	7.50484e-14	0.0790008	0.129	0.069	1.50703e-08
chr3-50344848-50348342	Poly-E	PB	7.53808e-14	0.0585737	0.129	0.069	1.51371e-08
chr18-80032999-80036235	Poly-E	PB	7.55166e-14	0.11134	0.317	0.219	1.51643e-08
chr17-64213653-64215603	Poly-E	PB	7.55781e-14	0.0648656	0.145	0.082	1.51767e-08
chr10-110220146-110223081	Poly-E	PB	7.68818e-14	0.0967681	0.248	0.166	1.54385e-08
chr9-134315076-134317812	Poly-E	PB	7.73808e-14	0.0748733	0.18	0.108	1.55387e-08
chr17-2040817-2043331	Poly-E	PB	7.75024e-14	0.0913488	0.219	0.142	1.55631e-08
chr17-51258642-51262358	Poly-E	PB	7.84503e-14	0.0980048	0.252	0.168	1.57535e-08
chr20-2101215-2104331	Poly-E	PB	7.9268e-14	0.0994466	0.255	0.171	1.59176e-08
chr1-1613936-1616959	Poly-E	PB	7.92876e-14	0.108639	0.266	0.18	1.59216e-08
chr12-108559582-108566610	Poly-E	PB	7.93486e-14	0.10954	0.303	0.211	1.59338e-08
chr8-143577127-143581533	Poly-E	PB	7.97742e-14	0.0888502	0.189	0.117	1.60193e-08
chr1-30768053-30769956	Poly-E	PB	8.04232e-14	0.0873264	0.198	0.124	1.61496e-08
chr8-73292648-73296218	Poly-E	PB	8.04878e-14	0.0952913	0.259	0.173	1.61626e-08
chr1-155134532-155137931	Poly-E	PB	8.10538e-14	0.0894605	0.213	0.137	1.62762e-08
chr17-82036314-82038319	Poly-E	PB	8.10724e-14	0.100062	0.237	0.158	1.628e-08
chr16-2266842-2269939	Poly-E	PB	8.24589e-14	0.108985	0.256	0.174	1.65584e-08
chr19-49441129-49446321	Poly-E	PB	8.26555e-14	0.088986	0.222	0.144	1.65979e-08
chr10-125822484-125824926	Poly-E	PB	8.46129e-14	0.0723801	0.172	0.103	1.6991e-08
chr1-21903520-21907595	Poly-E	PB	8.46232e-14	0.0981133	0.251	0.17	1.6993e-08
chr6-37101023-37105232	Poly-E	PB	8.51057e-14	0.0863024	0.252	0.166	1.70899e-08
chr20-33992229-33996172	Poly-E	PB	8.69593e-14	0.121182	0.335	0.239	1.74621e-08
chr9-137026318-137031308	Poly-E	PB	8.8736e-14	0.0689363	0.147	0.083	1.78189e-08
chr12-120533756-120542130	Poly-E	PB	8.89586e-14	0.0912296	0.221	0.143	1.78636e-08
chr1-179023914-179027251	Poly-E	PB	8.95175e-14	0.102442	0.234	0.155	1.79758e-08
chr1-28552223-28554595	Poly-E	PB	8.98972e-14	0.0909177	0.227	0.148	1.80521e-08
chr1-248872584-248874891	Poly-E	PB	9.1036e-14	0.100686	0.24	0.159	1.82808e-08
chr2-61536015-61539646	Poly-E	PB	9.1311e-14	0.115709	0.326	0.228	1.8336e-08
chr6-43666941-43670709	Poly-E	PB	9.17766e-14	0.0674181	0.14	0.078	1.84295e-08
chr3-184319045-184320811	Poly-E	PB	9.5046e-14	0.0646998	0.156	0.09	1.9086e-08
chr19-33175870-33178241	Poly-E	PB	9.69266e-14	0.106941	0.265	0.18	1.94636e-08
chr2-24019802-24025689	Poly-E	PB	9.80435e-14	0.0582543	0.128	0.068	1.96879e-08
chrX-386128-388027	Poly-E	PB	9.81421e-14	0.103117	0.245	0.164	1.97077e-08
chr19-44552185-44554527	Poly-E	PB	9.88058e-14	0.0663789	0.134	0.072	1.9841e-08
chr6-31968157-31973668	Poly-E	PB	9.90895e-14	0.0969319	0.247	0.165	1.9898e-08
chr1-156456139-156458773	Poly-E	PB	9.93505e-14	0.0948588	0.214	0.138	1.99504e-08
chr2-207765368-207771546	Poly-E	PB	1.00289e-13	0.107645	0.29	0.201	2.01388e-08
chr4-6708626-6711487	Poly-E	PB	1.00898e-13	0.0718923	0.18	0.109	2.02611e-08
chr4-159101316-159107992	Poly-E	PB	1.01076e-13	0.103177	0.243	0.164	2.02968e-08
chr14-55116058-55118739	Poly-E	PB	1.01184e-13	0.0564436	0.121	0.063	2.03185e-08
chr12-49232874-49235806	Poly-E	PB	1.02152e-13	0.0868945	0.189	0.117	2.0513e-08
chr9-33288342-33291417	Poly-E	PB	1.0255e-13	0.0973152	0.247	0.165	2.05928e-08
chr19-4130370-4132072	Poly-E	PB	1.02985e-13	0.0694707	0.115	0.058	2.06803e-08
chr6-43968913-43973253	Poly-E	PB	1.03358e-13	0.0646805	0.144	0.08	2.07551e-08
chr12-7016827-7019268	Poly-E	PB	1.03511e-13	0.103631	0.269	0.184	2.07858e-08
chr1-153657915-153661715	Poly-E	PB	1.03858e-13	0.0746556	0.184	0.112	2.08556e-08
chr3-184173696-184177634	Poly-E	PB	1.04444e-13	0.0958796	0.234	0.155	2.09733e-08
chr16-2204656-2207383	Poly-E	PB	1.08159e-13	0.0893755	0.213	0.138	2.17193e-08
chr6-37109168-37112998	Poly-E	PB	1.10425e-13	0.0949283	0.23	0.151	2.21743e-08
chr17-73191180-73194016	Poly-E	PB	1.11038e-13	0.0833494	0.217	0.139	2.22973e-08
chr17-49738393-49743134	Poly-E	PB	1.11792e-13	0.10797	0.267	0.183	2.24486e-08
chr16-2534694-2538574	Poly-E	PB	1.1198e-13	0.0935622	0.208	0.133	2.24866e-08
chr1-161096332-161099461	Poly-E	PB	1.12263e-13	0.0544053	0.102	0.049	2.25433e-08
chr14-24145639-24148592	Poly-E	PB	1.12311e-13	0.103709	0.258	0.175	2.2553e-08
chr9-97631791-97635406	Poly-E	PB	1.14949e-13	0.101878	0.268	0.181	2.30827e-08
chr3-50536710-50540644	Poly-E	PB	1.151e-13	0.0815412	0.214	0.137	2.3113e-08
chr16-89003122-89006560	Poly-E	PB	1.16416e-13	0.0961887	0.242	0.162	2.33772e-08
chr7-73555845-73558385	Poly-E	PB	1.16712e-13	0.100926	0.261	0.175	2.34366e-08
chr1-161164901-161168089	Poly-E	PB	1.18925e-13	0.107591	0.302	0.21	2.3881e-08
chr13-50122220-50128396	Poly-E	PB	1.19806e-13	0.120271	0.304	0.215	2.40579e-08
chr6-157822392-157826687	Poly-E	PB	1.19977e-13	0.0796257	0.198	0.125	2.40923e-08
chr6-169722589-169725720	Poly-E	PB	1.22928e-13	0.0821602	0.176	0.107	2.46849e-08
chr13-29582009-29583756	Poly-E	PB	1.24813e-13	0.0528403	0.114	0.058	2.50635e-08
chr20-53590506-53595369	Poly-E	PB	1.25168e-13	0.106344	0.226	0.149	2.51347e-08
chr5-173858354-173863785	Poly-E	PB	1.25273e-13	0.0962899	0.231	0.153	2.51559e-08
chr2-159146622-159148212	Poly-E	PB	1.25442e-13	0.0870163	0.234	0.153	2.51897e-08
chr1-54403119-54409877	Poly-E	PB	1.25619e-13	0.104331	0.245	0.164	2.52253e-08
chr7-50358310-50361309	Poly-E	PB	1.27289e-13	0.0630354	0.115	0.059	2.55606e-08
chr16-29594227-29596220	Poly-E	PB	1.28275e-13	0.0876143	0.229	0.149	2.57586e-08
chr9-128158193-128162651	Poly-E	PB	1.28888e-13	0.102791	0.239	0.158	2.58818e-08
chr7-1027156-1030291	Poly-E	PB	1.29726e-13	0.0756202	0.174	0.105	2.60501e-08
chr9-123266958-123269823	Poly-E	PB	1.29768e-13	0.07627	0.196	0.122	2.60585e-08
chr14-64387033-64389698	Poly-E	PB	1.30552e-13	0.0912473	0.209	0.134	2.62159e-08
chr22-50326413-50328006	Poly-E	PB	1.31316e-13	0.0644656	0.145	0.082	2.63693e-08
chr11-34102754-34106727	Poly-E	PB	1.31447e-13	0.089158	0.189	0.117	2.63956e-08
chr1-145959462-145965345	Poly-E	PB	1.34037e-13	0.0816461	0.192	0.12	2.69156e-08
chr12-6752082-6754838	Poly-E	PB	1.34038e-13	0.0991229	0.257	0.173	2.69159e-08
chr16-29925100-29927644	Poly-E	PB	1.34604e-13	0.0771056	0.178	0.108	2.70296e-08
chr14-77799601-77800978	Poly-E	PB	1.35193e-13	0.0648213	0.172	0.102	2.71478e-08
chr4-3072944-3076238	Poly-E	PB	1.3609e-13	0.114341	0.291	0.204	2.73279e-08
chr2-113601866-113604642	Poly-E	PB	1.36507e-13	0.0933149	0.214	0.137	2.74116e-08
chr3-184313900-184317895	Poly-E	PB	1.36515e-13	0.0855331	0.206	0.131	2.74133e-08
chr5-36874660-36879174	Poly-E	PB	1.3759e-13	0.110452	0.246	0.168	2.76291e-08
chr6-30719373-30723384	Poly-E	PB	1.40117e-13	0.0995883	0.27	0.184	2.81366e-08
chr2-200861203-200865703	Poly-E	PB	1.41774e-13	0.0875355	0.223	0.145	2.84693e-08
chr1-225425158-225429442	Poly-E	PB	1.42591e-13	0.105918	0.307	0.213	2.86335e-08
chr1-225997763-226003397	Poly-E	PB	1.43824e-13	0.115018	0.314	0.221	2.88809e-08
chr19-51545857-51548788	Poly-E	PB	1.45133e-13	0.101969	0.27	0.186	2.9144e-08
chr1-117604977-117614890	Poly-E	PB	1.45554e-13	0.128447	0.341	0.245	2.92284e-08
chr16-72011600-72014680	Poly-E	PB	1.46904e-13	0.0645906	0.154	0.089	2.94994e-08
chr9-134355412-134361535	Poly-E	PB	1.47609e-13	0.0754912	0.162	0.096	2.96411e-08
chr19-15431429-15433925	Poly-E	PB	1.47632e-13	0.0724037	0.17	0.102	2.96457e-08
chr12-52146840-52148875	Poly-E	PB	1.47867e-13	0.0510699	0.124	0.065	2.96929e-08
chr11-46616483-46618497	Poly-E	PB	1.48556e-13	0.090422	0.218	0.142	2.98311e-08
chr11-64229539-64232770	Poly-E	PB	1.48673e-13	0.071471	0.148	0.085	2.98548e-08
chr12-6611049-6614880	Poly-E	PB	1.48705e-13	0.100431	0.224	0.146	2.98612e-08
chr3-10198439-10199791	Poly-E	PB	1.51895e-13	0.0545215	0.129	0.069	3.05017e-08
chr9-133119317-133127273	Poly-E	PB	1.53164e-13	0.0899175	0.205	0.132	3.07565e-08
chr5-132292770-132299386	Poly-E	PB	1.53657e-13	0.0993393	0.266	0.181	3.08556e-08
chr17-40340794-40349223	Poly-E	PB	1.53753e-13	0.0616626	0.129	0.07	3.08749e-08
chr6-156686064-156689080	Poly-E	PB	1.53777e-13	0.0790648	0.191	0.119	3.08796e-08
chr19-11373367-11379811	Poly-E	PB	1.53932e-13	0.106309	0.29	0.202	3.09107e-08
chr14-105418686-105423275	Poly-E	PB	1.54853e-13	0.0506988	0.108	0.053	3.10957e-08
chr11-118358942-118360353	Poly-E	PB	1.5513e-13	0.0689245	0.135	0.075	3.11513e-08
chr16-74295631-74298236	Poly-E	PB	1.55287e-13	0.0795671	0.191	0.12	3.11829e-08
chr16-29601722-29603197	Poly-E	PB	1.56401e-13	0.0614164	0.136	0.075	3.14065e-08
chr11-62885334-62893301	Poly-E	PB	1.59549e-13	0.0605171	0.112	0.057	3.20387e-08
chr21-44337414-44340554	Poly-E	PB	1.62542e-13	0.0836763	0.213	0.136	3.26397e-08
chr7-99497643-99501862	Poly-E	PB	1.63075e-13	0.0707933	0.17	0.101	3.27468e-08
chr9-112376934-112381302	Poly-E	PB	1.63156e-13	0.101159	0.237	0.158	3.27631e-08
chr1-53944234-53947251	Poly-E	PB	1.64124e-13	0.121664	0.319	0.226	3.29574e-08
chr16-3878528-3881797	Poly-E	PB	1.6517e-13	0.0922924	0.22	0.142	3.31674e-08
chr15-92807591-92811213	Poly-E	PB	1.65422e-13	0.0988522	0.263	0.177	3.3218e-08
chr7-100611355-100614621	Poly-E	PB	1.67293e-13	0.104184	0.278	0.19	3.35938e-08
chr11-720406-730351	Poly-E	PB	1.67692e-13	0.0652009	0.136	0.075	3.36739e-08
chr15-90157785-90159490	Poly-E	PB	1.68838e-13	0.062898	0.153	0.088	3.39041e-08
chr22-37952613-37955039	Poly-E	PB	1.69735e-13	0.0691888	0.16	0.093	3.40842e-08
chr8-38080714-38083141	Poly-E	PB	1.70539e-13	0.0753056	0.157	0.093	3.42457e-08
chr13-95296282-95302541	Poly-E	PB	1.71128e-13	0.0963013	0.247	0.166	3.4364e-08
chr13-21139606-21141580	Poly-E	PB	1.71253e-13	0.0931664	0.226	0.149	3.4389e-08
chr16-67966395-67969935	Poly-E	PB	1.71672e-13	0.0750966	0.156	0.091	3.44731e-08
chr19-4635848-4640861	Poly-E	PB	1.72274e-13	0.0955206	0.213	0.138	3.4594e-08
chr17-74288843-74291062	Poly-E	PB	1.72401e-13	0.0533621	0.106	0.053	3.46195e-08
chr11-924260-926934	Poly-E	PB	1.72952e-13	0.0748399	0.184	0.113	3.47302e-08
chr6-34695054-34697795	Poly-E	PB	1.77491e-13	0.0897231	0.203	0.13	3.56417e-08
chr12-32398175-32400325	Poly-E	PB	1.77803e-13	0.0667159	0.144	0.08	3.57044e-08
chr3-177195097-177199213	Poly-E	PB	1.77986e-13	0.0838249	0.183	0.113	3.57411e-08
chr22-20020141-20028899	Poly-E	PB	1.81005e-13	0.124812	0.318	0.23	3.63473e-08
chr9-3524397-3529061	Poly-E	PB	1.84853e-13	0.107371	0.281	0.195	3.71199e-08
chr6-36873122-36875859	Poly-E	PB	1.85211e-13	0.0717239	0.171	0.103	3.71918e-08
chr6-136790891-136793665	Poly-E	PB	1.85297e-13	0.106735	0.27	0.187	3.72092e-08
chr21-39347599-39350289	Poly-E	PB	1.85906e-13	0.0976366	0.2	0.127	3.73315e-08
chr17-17235126-17238660	Poly-E	PB	1.86323e-13	0.085358	0.23	0.151	3.74152e-08
chr14-75293240-75299726	Poly-E	PB	1.86423e-13	0.0915083	0.221	0.144	3.74353e-08
chr22-43182875-43188269	Poly-E	PB	1.88709e-13	0.105623	0.285	0.199	3.78942e-08
chr9-136949295-136951048	Poly-E	PB	1.89081e-13	0.0764122	0.177	0.107	3.7969e-08
chr19-49084682-49086590	Poly-E	PB	1.89837e-13	0.0880218	0.214	0.139	3.81209e-08
chr10-104120586-104122764	Poly-E	PB	1.89984e-13	0.105493	0.288	0.198	3.81503e-08
chr10-3778174-3786941	Poly-E	PB	1.90382e-13	0.110927	0.28	0.196	3.82302e-08
chr13-44575379-44578662	Poly-E	PB	1.90588e-13	0.105366	0.233	0.154	3.82716e-08
chr22-36159730-36161179	Poly-E	PB	1.9066e-13	0.0462386	0.1	0.048	3.8286e-08
chr1-27598914-27604835	Poly-E	PB	1.91289e-13	0.0715455	0.159	0.093	3.84123e-08
chr2-238201957-238205188	Poly-E	PB	1.91517e-13	0.075104	0.199	0.125	3.84582e-08
chr2-24489623-24494537	Poly-E	PB	1.94455e-13	0.104774	0.236	0.159	3.9048e-08
chr13-95273216-95275139	Poly-E	PB	1.97978e-13	0.0927837	0.242	0.162	3.97556e-08
chr20-34081929-34083887	Poly-E	PB	1.98448e-13	0.0566736	0.134	0.073	3.98499e-08
chr18-9135350-9138526	Poly-E	PB	2.01213e-13	0.11578	0.3	0.211	4.04052e-08
chr3-182977597-182982011	Poly-E	PB	2.03764e-13	0.0716254	0.163	0.097	4.09174e-08
chr15-90097456-90103235	Poly-E	PB	2.05532e-13	0.0923915	0.22	0.145	4.12724e-08
chr16-1413317-1415455	Poly-E	PB	2.05654e-13	0.0685829	0.103	0.051	4.12971e-08
chr16-137163-139459	Poly-E	PB	2.08681e-13	0.0594319	0.136	0.075	4.19048e-08
chr9-74951286-74954766	Poly-E	PB	2.11025e-13	0.0930076	0.241	0.16	4.23756e-08
chr16-90076838-90078561	Poly-E	PB	2.11452e-13	0.0668144	0.148	0.084	4.24612e-08
chr13-27167857-27173290	Poly-E	PB	2.12072e-13	0.0997701	0.263	0.18	4.25857e-08
chr12-116275723-116279303	Poly-E	PB	2.1721e-13	0.0933924	0.215	0.141	4.36175e-08
chr2-239398653-239402407	Poly-E	PB	2.18861e-13	0.112401	0.321	0.226	4.3949e-08
chr12-6927206-6930394	Poly-E	PB	2.19356e-13	0.0482389	0.109	0.055	4.40484e-08
chr9-137204877-137207025	Poly-E	PB	2.23355e-13	0.0664495	0.143	0.081	4.48515e-08
chr20-50107917-50116658	Poly-E	PB	2.25161e-13	0.0958907	0.236	0.157	4.52142e-08
chr19-58181841-58184265	Poly-E	PB	2.28464e-13	0.105109	0.249	0.169	4.58775e-08
chr17-33904150-33906157	Poly-E	PB	2.29107e-13	0.0890933	0.22	0.145	4.60065e-08
chr8-27322718-27328894	Poly-E	PB	2.33421e-13	0.0715386	0.172	0.104	4.68727e-08
chr1-103524687-103526713	Poly-E	PB	2.35727e-13	0.0770362	0.157	0.093	4.73359e-08
chr3-184154562-184157545	Poly-E	PB	2.35866e-13	0.0605973	0.143	0.08	4.73637e-08
chr3-49469071-49472442	Poly-E	PB	2.36579e-13	0.107921	0.287	0.199	4.75069e-08
chr17-8185232-8192870	Poly-E	PB	2.38742e-13	0.109534	0.295	0.206	4.79413e-08
chr6-110873804-110877809	Poly-E	PB	2.40855e-13	0.105358	0.275	0.189	4.83655e-08
chr13-114279375-114282815	Poly-E	PB	2.41734e-13	0.0902168	0.23	0.151	4.85421e-08
chr19-1436362-1440055	Poly-E	PB	2.42068e-13	0.0761092	0.174	0.107	4.86091e-08
chr19-45882773-45887518	Poly-E	PB	2.45241e-13	0.0916555	0.231	0.153	4.92463e-08
chr11-64337584-64344265	Poly-E	PB	2.45571e-13	0.0841411	0.221	0.143	4.93126e-08
chr11-75338663-75348565	Poly-E	PB	2.46808e-13	0.0551037	0.121	0.063	4.9561e-08
chr1-11784256-11793059	Poly-E	PB	2.47308e-13	0.070497	0.163	0.097	4.96614e-08
chr1-148522013-148523371	Poly-E	PB	2.4887e-13	0.0631998	0.123	0.065	4.99751e-08
chr5-138463061-138471638	Poly-E	PB	2.52059e-13	0.120951	0.321	0.229	5.06154e-08
chr12-809794-811130	Poly-E	PB	2.52186e-13	0.0517995	0.112	0.057	5.06409e-08
chr1-36383862-36387976	Poly-E	PB	2.54825e-13	0.118454	0.319	0.227	5.1171e-08
chr14-20475401-20478604	Poly-E	PB	2.55478e-13	0.0756331	0.173	0.106	5.13019e-08
chr11-119027895-119031511	Poly-E	PB	2.57015e-13	0.0984302	0.242	0.162	5.16108e-08
chr17-28740837-28746594	Poly-E	PB	2.57691e-13	0.0713072	0.16	0.095	5.17464e-08
chr3-14123581-14126659	Poly-E	PB	2.57907e-13	0.092476	0.242	0.161	5.17897e-08
chr16-30556970-30560088	Poly-E	PB	2.58551e-13	0.0941501	0.237	0.159	5.19191e-08
chr22-41366543-41368208	Poly-E	PB	2.5881e-13	0.0602354	0.13	0.071	5.19711e-08
chr2-69641476-69645518	Poly-E	PB	2.59176e-13	0.0849771	0.216	0.141	5.20447e-08
chr14-64822882-64825155	Poly-E	PB	2.68605e-13	0.0501856	0.106	0.052	5.3938e-08
chr11-61916074-61920890	Poly-E	PB	2.7309e-13	0.093969	0.245	0.164	5.48387e-08
chr11-574143-578208	Poly-E	PB	2.7346e-13	0.103092	0.277	0.191	5.49129e-08
chr15-83010600-83013252	Poly-E	PB	2.7467e-13	0.0707414	0.168	0.101	5.51558e-08
chr5-96932697-96937496	Poly-E	PB	2.76349e-13	0.0960178	0.286	0.196	5.54932e-08
chr12-120290388-120293876	Poly-E	PB	2.78178e-13	0.0874784	0.21	0.135	5.58604e-08
chr15-40806290-40808536	Poly-E	PB	2.78184e-13	0.0831831	0.207	0.133	5.58616e-08
chr3-12991717-12996328	Poly-E	PB	2.79281e-13	0.0930957	0.218	0.143	5.60819e-08
chr3-46975849-46982939	Poly-E	PB	2.80876e-13	0.112372	0.307	0.216	5.64021e-08
chr16-30354323-30357915	Poly-E	PB	2.81028e-13	0.0829921	0.205	0.131	5.64327e-08
chr11-693280-698231	Poly-E	PB	2.84305e-13	0.110864	0.32	0.227	5.70908e-08
chr2-131489972-131494225	Poly-E	PB	2.86666e-13	0.0999846	0.245	0.165	5.75648e-08
chr5-168813101-168814640	Poly-E	PB	2.87729e-13	0.0874387	0.214	0.14	5.77783e-08
chr17-8435139-8437212	Poly-E	PB	2.87734e-13	0.0917353	0.24	0.159	5.77794e-08
chr17-79796028-79801856	Poly-E	PB	2.88493e-13	0.104762	0.207	0.133	5.79317e-08
chr17-64974104-64976590	Poly-E	PB	2.89904e-13	0.0975962	0.248	0.167	5.8215e-08
chr6-33296982-33300466	Poly-E	PB	2.90369e-13	0.0793658	0.199	0.126	5.83084e-08
chr17-82417717-82420099	Poly-E	PB	2.9074e-13	0.0927628	0.216	0.142	5.83829e-08
chr18-56637000-56639471	Poly-E	PB	2.93335e-13	0.0921706	0.219	0.143	5.8904e-08
chr6-159726140-159730142	Poly-E	PB	2.93536e-13	0.0923266	0.246	0.164	5.89444e-08
chr3-31530424-31534676	Poly-E	PB	2.93864e-13	0.104762	0.302	0.21	5.90102e-08
chr11-119204825-119208041	Poly-E	PB	2.97169e-13	0.0821041	0.176	0.108	5.9674e-08
chr9-127976806-127982105	Poly-E	PB	2.97682e-13	0.0825328	0.22	0.142	5.97769e-08
chr16-69338610-69340688	Poly-E	PB	3.03599e-13	0.0898287	0.226	0.149	6.09651e-08
chr13-41461598-41466637	Poly-E	PB	3.03888e-13	0.0944165	0.245	0.165	6.10231e-08
chr19-56312353-56316050	Poly-E	PB	3.05263e-13	0.0964041	0.254	0.172	6.12992e-08
chr5-43007055-43011384	Poly-E	PB	3.06211e-13	0.0899874	0.239	0.159	6.14897e-08
chr16-67803694-67807639	Poly-E	PB	3.06381e-13	0.108657	0.291	0.204	6.15238e-08
chr9-134134755-134137381	Poly-E	PB	3.06456e-13	0.0824861	0.202	0.128	6.15387e-08
chr11-206111-210135	Poly-E	PB	3.08474e-13	0.10037	0.289	0.199	6.19441e-08
chr17-45316052-45318220	Poly-E	PB	3.09292e-13	0.119406	0.294	0.207	6.21083e-08
chr10-12262583-12266671	Poly-E	PB	3.1188e-13	0.0963393	0.262	0.178	6.26279e-08
chr12-122499147-122504437	Poly-E	PB	3.1652e-13	0.0853791	0.231	0.152	6.35597e-08
chr10-71725847-71731181	Poly-E	PB	3.20741e-13	0.0649962	0.14	0.079	6.44073e-08
chr8-120808373-120812861	Poly-E	PB	3.23253e-13	0.0861741	0.181	0.113	6.49117e-08
chr16-81003556-81008364	Poly-E	PB	3.27051e-13	0.1048	0.301	0.209	6.56744e-08
chr1-26852696-26855464	Poly-E	PB	3.27903e-13	0.0655269	0.151	0.087	6.58455e-08
chr19-55405603-55409024	Poly-E	PB	3.30845e-13	0.121229	0.299	0.211	6.64364e-08
chr15-41115050-41117396	Poly-E	PB	3.35193e-13	0.0908606	0.242	0.162	6.73094e-08
chr14-24194224-24197256	Poly-E	PB	3.3543e-13	0.066022	0.177	0.108	6.7357e-08
chr5-56908232-56911064	Poly-E	PB	3.35715e-13	0.100191	0.249	0.169	6.74142e-08
chr5-179549660-179553205	Poly-E	PB	3.42825e-13	0.0810199	0.186	0.117	6.88421e-08
chr2-27889746-27891925	Poly-E	PB	3.43353e-13	0.0839944	0.192	0.121	6.89481e-08
chr3-152266217-152272048	Poly-E	PB	3.43448e-13	0.0875487	0.234	0.155	6.89671e-08
chr14-31205559-31209032	Poly-E	PB	3.458e-13	0.0981815	0.275	0.188	6.94393e-08
chr16-87950313-87952587	Poly-E	PB	3.51279e-13	0.105757	0.285	0.198	7.05396e-08
chr15-99563922-99567835	Poly-E	PB	3.52142e-13	0.0943842	0.21	0.137	7.07129e-08
chr12-49055573-49061640	Poly-E	PB	3.544e-13	0.0847331	0.232	0.154	7.11663e-08
chr16-89656663-89658989	Poly-E	PB	3.55269e-13	0.0836729	0.213	0.137	7.13409e-08
chr9-38065661-38070280	Poly-E	PB	3.5775e-13	0.0825141	0.173	0.106	7.18392e-08
chr7-23467146-23475310	Poly-E	PB	3.57999e-13	-0.161959	0.163	0.225	7.18891e-08
chr6-6699571-6705440	Poly-E	PB	3.58931e-13	0.0833286	0.192	0.122	7.20762e-08
chr12-53378843-53382784	Poly-E	PB	3.5965e-13	0.124906	0.368	0.264	7.22206e-08
chr2-126670096-126675014	Poly-E	PB	3.60515e-13	0.0931723	0.24	0.161	7.23942e-08
chr21-44853403-44856706	Poly-E	PB	3.65035e-13	0.0928752	0.249	0.168	7.33019e-08
chr2-229919744-229923454	Poly-E	PB	3.65946e-13	0.0982282	0.233	0.156	7.3485e-08
chr19-36099816-36102115	Poly-E	PB	3.71486e-13	0.0521315	0.103	0.05	7.45973e-08
chr1-27872036-27875804	Poly-E	PB	3.72143e-13	0.0771191	0.163	0.098	7.47292e-08
chr19-1440591-1447732	Poly-E	PB	3.72574e-13	0.0614507	0.125	0.068	7.48159e-08
chr11-74397341-74399486	Poly-E	PB	3.74215e-13	0.0944016	0.247	0.166	7.51454e-08
chr13-30615416-30619287	Poly-E	PB	3.77832e-13	0.110191	0.307	0.215	7.58716e-08
chr11-74329851-74330852	Poly-E	PB	3.79204e-13	0.0533451	0.106	0.053	7.61472e-08
chr11-86242011-86246271	Poly-E	PB	3.80837e-13	0.0922072	0.224	0.148	7.64751e-08
chr2-70246662-70249333	Poly-E	PB	3.81073e-13	0.0839745	0.195	0.124	7.65224e-08
chr3-48464254-48468149	Poly-E	PB	3.89448e-13	0.0748436	0.189	0.117	7.82043e-08
chr19-10379788-10381503	Poly-E	PB	3.91112e-13	0.0987826	0.233	0.155	7.85385e-08
chr19-12720689-12724625	Poly-E	PB	3.91941e-13	0.0791666	0.195	0.124	7.8705e-08
chr1-155561816-155564974	Poly-E	PB	3.9562e-13	0.0874085	0.23	0.152	7.94436e-08
chr1-46300382-46305147	Poly-E	PB	3.97458e-13	0.0951499	0.257	0.175	7.98128e-08
chr1-13748492-13750345	Poly-E	PB	3.97556e-13	0.0854264	0.195	0.124	7.98324e-08
chr17-29612766-29620619	Poly-E	PB	4.03195e-13	0.0926262	0.214	0.139	8.09648e-08
chr20-50688250-50692897	Poly-E	PB	4.03265e-13	0.0884714	0.249	0.168	8.09788e-08
chr17-40053797-40055080	Poly-E	PB	4.08123e-13	0.060815	0.143	0.082	8.19543e-08
chr7-50302406-50310739	Poly-E	PB	4.20961e-13	0.0832472	0.202	0.13	8.45324e-08
chr2-44360566-44363129	Poly-E	PB	4.34095e-13	0.0902159	0.239	0.159	8.71697e-08
chr6-31725742-31731966	Poly-E	PB	4.34336e-13	0.0657215	0.142	0.081	8.72182e-08
chr20-31567873-31574492	Poly-E	PB	4.35115e-13	0.102373	0.275	0.191	8.73746e-08
chr10-122979724-122981586	Poly-E	PB	4.35544e-13	0.0827259	0.186	0.116	8.74607e-08
chr1-44226905-44227750	Poly-E	PB	4.36244e-13	0.0490331	0.113	0.058	8.76012e-08
chr13-44433663-44438439	Poly-E	PB	4.37629e-13	0.103683	0.25	0.171	8.78794e-08
chr11-65380802-65384102	Poly-E	PB	4.39137e-13	0.0854358	0.219	0.144	8.81821e-08
chr17-81899401-81905081	Poly-E	PB	4.4761e-13	0.058762	0.111	0.057	8.98836e-08
chr6-2764229-2768818	Poly-E	PB	4.5086e-13	0.10972	0.287	0.203	9.05362e-08
chr22-45233752-45241995	Poly-E	PB	4.54777e-13	0.0877235	0.193	0.123	9.13229e-08
chr8-42484253-42485360	Poly-E	PB	4.55877e-13	0.0673378	0.172	0.104	9.15437e-08
chr22-46111869-46117277	Poly-E	PB	4.58399e-13	0.0568741	0.109	0.055	9.20502e-08
chr5-177111617-177115145	Poly-E	PB	4.58595e-13	0.07835	0.178	0.11	9.20895e-08
chr5-133932250-133933872	Poly-E	PB	4.60214e-13	0.0795364	0.172	0.106	9.24147e-08
chr2-68249916-68254120	Poly-E	PB	4.61342e-13	0.10385	0.284	0.197	9.26412e-08
chr8-143366635-143371588	Poly-E	PB	4.69187e-13	0.0848792	0.197	0.125	9.42164e-08
chr6-31834036-31837942	Poly-E	PB	4.83615e-13	0.0802367	0.178	0.11	9.71137e-08
chr9-132669314-132673808	Poly-E	PB	4.92355e-13	0.0700961	0.195	0.123	9.88688e-08
chr14-73739428-73745638	Poly-E	PB	4.93283e-13	0.0939634	0.261	0.178	9.90551e-08
chr20-32474596-32478647	Poly-E	PB	4.9517e-13	0.0534602	0.101	0.049	9.94341e-08
chr12-118375820-118378502	Poly-E	PB	4.96186e-13	0.0677226	0.174	0.105	9.96381e-08
chr1-6612345-6616584	Poly-E	PB	4.97874e-13	0.115304	0.301	0.212	9.99772e-08
chr2-219205911-219212318	Poly-E	PB	4.98847e-13	0.0953753	0.249	0.169	1.00172e-07
chr6-43058527-43060615	Poly-E	PB	4.99126e-13	0.0939031	0.241	0.162	1.00229e-07
chr10-17425315-17426876	Poly-E	PB	5.00099e-13	0.0872736	0.223	0.146	1.00424e-07
chr9-137253112-137256399	Poly-E	PB	5.00564e-13	0.0894391	0.208	0.136	1.00517e-07
chr12-6849509-6853665	Poly-E	PB	5.00931e-13	0.120754	0.354	0.254	1.00591e-07
chr10-17451350-17455682	Poly-E	PB	5.05425e-13	0.0698062	0.191	0.119	1.01493e-07
chr19-11558464-11561164	Poly-E	PB	5.05951e-13	0.0919911	0.221	0.146	1.01599e-07
chr12-111684445-111687686	Poly-E	PB	5.08442e-13	0.086625	0.201	0.13	1.02099e-07
chr11-1770137-1773705	Poly-E	PB	5.0849e-13	0.0643372	0.154	0.091	1.02109e-07
chr5-154754113-154758722	Poly-E	PB	5.09787e-13	0.108281	0.273	0.19	1.02369e-07
chr5-172958150-172960292	Poly-E	PB	5.19034e-13	0.0951561	0.211	0.138	1.04226e-07
chr5-177452103-177459258	Poly-E	PB	5.19557e-13	0.101367	0.255	0.174	1.04331e-07
chr17-7931303-7933578	Poly-E	PB	5.201e-13	0.0973245	0.233	0.155	1.0444e-07
chr17-82224685-82233769	Poly-E	PB	5.21114e-13	0.0565543	0.103	0.051	1.04644e-07
chr7-139358249-139361196	Poly-E	PB	5.23479e-13	0.105023	0.301	0.213	1.05119e-07
chr3-47379568-47382298	Poly-E	PB	5.25646e-13	0.0965176	0.261	0.178	1.05554e-07
chr19-39334791-39336584	Poly-E	PB	5.26938e-13	0.0590973	0.105	0.052	1.05813e-07
chr11-65522722-65526708	Poly-E	PB	5.28222e-13	0.0731535	0.17	0.103	1.06071e-07
chr3-128877941-128880848	Poly-E	PB	5.30545e-13	0.0950793	0.217	0.143	1.06538e-07
chr15-98646798-98652269	Poly-E	PB	5.32577e-13	0.106831	0.259	0.179	1.06946e-07
chr3-186782527-186791916	Poly-E	PB	5.32803e-13	0.09087	0.237	0.159	1.06991e-07
chr19-10501626-10504029	Poly-E	PB	5.35069e-13	0.0898705	0.233	0.154	1.07446e-07
chr16-4824719-4827435	Poly-E	PB	5.36415e-13	0.0702679	0.166	0.1	1.07716e-07
chr8-108247870-108249541	Poly-E	PB	5.41272e-13	0.0635265	0.136	0.077	1.08692e-07
chr1-114509479-114513237	Poly-E	PB	5.43054e-13	0.0901059	0.236	0.157	1.0905e-07
chr19-48331917-48334537	Poly-E	PB	5.43435e-13	0.110954	0.251	0.172	1.09126e-07
chr12-112012034-112015667	Poly-E	PB	5.47644e-13	0.108325	0.28	0.196	1.09971e-07
chr8-81841034-81843281	Poly-E	PB	5.50311e-13	0.0737298	0.163	0.097	1.10507e-07
chr14-95514825-95520842	Poly-E	PB	5.53907e-13	0.0669327	0.167	0.101	1.11229e-07
chr14-91395924-91400790	Poly-E	PB	5.60817e-13	0.0533207	0.102	0.051	1.12617e-07
chr1-161523352-161525680	Poly-E	PB	5.64219e-13	0.0647356	0.112	0.059	1.133e-07
chr14-22917774-22920127	Poly-E	PB	5.64731e-13	0.0965737	0.261	0.179	1.13403e-07
chr2-9472440-9476085	Poly-E	PB	5.68815e-13	0.0487912	0.11	0.056	1.14223e-07
chr1-160325358-160327163	Poly-E	PB	5.79049e-13	0.0544787	0.111	0.057	1.16278e-07
chr7-44581052-44583534	Poly-E	PB	5.82291e-13	0.0950342	0.228	0.151	1.16929e-07
chr2-126675932-126677637	Poly-E	PB	5.83654e-13	0.0549214	0.115	0.061	1.17202e-07
chr14-24298816-24300736	Poly-E	PB	5.91825e-13	0.0675288	0.162	0.097	1.18843e-07
chr19-49865030-49874113	Poly-E	PB	5.92138e-13	0.12057	0.304	0.218	1.18906e-07
chr18-47929664-47933294	Poly-E	PB	5.9379e-13	0.110105	0.286	0.199	1.19238e-07
chr6-31794170-31796627	Poly-E	PB	5.96913e-13	0.0734114	0.187	0.117	1.19865e-07
chr16-75432496-75435050	Poly-E	PB	6.00937e-13	0.083549	0.212	0.137	1.20673e-07
chr6-31701132-31704105	Poly-E	PB	6.07275e-13	0.0866774	0.225	0.149	1.21946e-07
chr19-5717809-5721413	Poly-E	PB	6.12093e-13	0.114871	0.301	0.214	1.22913e-07
chr7-107742692-107745953	Poly-E	PB	6.12973e-13	0.100087	0.279	0.193	1.2309e-07
chrX-154411001-154413140	Poly-E	PB	6.16208e-13	0.0535143	0.116	0.061	1.23739e-07
chr11-62786064-62789395	Poly-E	PB	6.20417e-13	0.0844795	0.227	0.15	1.24585e-07
chr10-79291946-79296189	Poly-E	PB	6.23367e-13	0.0406846	0.106	0.052	1.25177e-07
chr16-67841326-67843777	Poly-E	PB	6.24282e-13	0.0992219	0.23	0.154	1.25361e-07
chr2-148019900-148022220	Poly-E	PB	6.27944e-13	0.112337	0.261	0.182	1.26096e-07
chr2-84969137-84973411	Poly-E	PB	6.29637e-13	0.0912233	0.23	0.153	1.26436e-07
chr1-112617623-112620924	Poly-E	PB	6.46421e-13	0.0857345	0.21	0.138	1.29806e-07
chr9-133346454-133349496	Poly-E	PB	6.53033e-13	0.0837247	0.185	0.116	1.31134e-07
chr17-58351038-58356055	Poly-E	PB	6.57321e-13	0.0801988	0.205	0.132	1.31995e-07
chr20-63657202-63659418	Poly-E	PB	6.62279e-13	0.0774922	0.187	0.118	1.32991e-07
chr17-79777086-79779928	Poly-E	PB	6.75568e-13	0.0688923	0.123	0.066	1.35659e-07
chr20-3845660-3847924	Poly-E	PB	6.7951e-13	0.0634045	0.13	0.072	1.36451e-07
chr1-204690692-204693384	Poly-E	PB	6.80469e-13	0.0729834	0.181	0.113	1.36644e-07
chr1-6783131-6786828	Poly-E	PB	6.81258e-13	0.112947	0.343	0.243	1.36802e-07
chr17-42608318-42610844	Poly-E	PB	6.83416e-13	0.0851922	0.27	0.183	1.37235e-07
chr2-70140356-70143977	Poly-E	PB	6.85057e-13	0.116069	0.299	0.212	1.37565e-07
chr9-129067381-129072325	Poly-E	PB	6.89911e-13	0.0976465	0.267	0.185	1.3854e-07
chr16-3610308-3612859	Poly-E	PB	6.90595e-13	0.0812053	0.194	0.124	1.38677e-07
chr7-2732408-2737254	Poly-E	PB	6.97735e-13	0.077571	0.203	0.131	1.40111e-07
chr19-48259418-48260592	Poly-E	PB	7.07856e-13	0.0691849	0.184	0.114	1.42143e-07
chr16-10971384-10973502	Poly-E	PB	7.08833e-13	0.0635035	0.141	0.081	1.42339e-07
chr2-152715799-152719593	Poly-E	PB	7.12576e-13	0.116563	0.325	0.231	1.43091e-07
chr8-6706239-6710090	Poly-E	PB	7.15826e-13	0.090405	0.252	0.171	1.43744e-07
chr16-30063496-30067808	Poly-E	PB	7.16118e-13	0.0936679	0.261	0.178	1.43802e-07
chr19-42267622-42272196	Poly-E	PB	7.16896e-13	0.125336	0.364	0.265	1.43958e-07
chr12-98502534-98505043	Poly-E	PB	7.19352e-13	0.0956458	0.243	0.164	1.44452e-07
chr1-193067700-193068806	Poly-E	PB	7.2615e-13	0.0523458	0.118	0.062	1.45817e-07
chr11-118788245-118793466	Poly-E	PB	7.26556e-13	0.0866633	0.226	0.15	1.45898e-07
chr14-59187627-59190797	Poly-E	PB	7.37298e-13	0.101796	0.28	0.196	1.48055e-07
chr5-177131328-177135210	Poly-E	PB	7.46535e-13	0.088698	0.22	0.145	1.4991e-07
chr11-64238670-64244379	Poly-E	PB	7.47427e-13	0.118214	0.321	0.229	1.50089e-07
chr14-103627620-103630246	Poly-E	PB	7.54354e-13	0.0861094	0.212	0.138	1.5148e-07
chr11-65635198-65642437	Poly-E	PB	7.60182e-13	0.0966727	0.238	0.161	1.52651e-07
chr19-29810102-29814060	Poly-E	PB	7.60824e-13	0.0977573	0.248	0.169	1.52779e-07
chr9-133358865-133363116	Poly-E	PB	7.67391e-13	0.0620508	0.113	0.059	1.54098e-07
chr3-57555260-57558050	Poly-E	PB	7.6883e-13	0.0741354	0.186	0.116	1.54387e-07
chr20-34110170-34113303	Poly-E	PB	7.70568e-13	0.0976288	0.235	0.159	1.54736e-07
chr1-51876863-51879956	Poly-E	PB	7.77455e-13	0.102081	0.278	0.194	1.56119e-07
chr3-48207712-48208658	Poly-E	PB	7.78586e-13	0.048293	0.105	0.052	1.56346e-07
chr18-12315445-12316528	Poly-E	PB	7.84341e-13	0.0524868	0.149	0.086	1.57502e-07
chr17-81709970-81715243	Poly-E	PB	7.96613e-13	0.068214	0.173	0.105	1.59966e-07
chr4-37684192-37687959	Poly-E	PB	8.05965e-13	0.108947	0.325	0.229	1.61844e-07
chr6-24718490-24722145	Poly-E	PB	8.06412e-13	0.114552	0.309	0.22	1.61934e-07
chr16-1492590-1494811	Poly-E	PB	8.06777e-13	0.0711483	0.155	0.093	1.62007e-07
chr11-65095520-65097364	Poly-E	PB	8.08175e-13	0.074698	0.186	0.117	1.62288e-07
chr4-123913-126062	Poly-E	PB	8.08565e-13	0.0596692	0.122	0.065	1.62366e-07
chr1-46246364-46249459	Poly-E	PB	8.11278e-13	0.10446	0.257	0.177	1.62911e-07
chr19-4908892-4912540	Poly-E	PB	8.1516e-13	0.0930983	0.216	0.141	1.63691e-07
chr17-57365233-57367712	Poly-E	PB	8.16412e-13	-0.0616716	0.05	0.101	1.63942e-07
chr12-641810-644422	Poly-E	PB	8.26981e-13	0.0641325	0.161	0.096	1.66064e-07
chr3-37241795-37244696	Poly-E	PB	8.37068e-13	0.0884539	0.206	0.135	1.6809e-07
chr11-77045858-77048193	Poly-E	PB	8.41781e-13	0.0741482	0.167	0.102	1.69036e-07
chr4-153463583-153469372	Poly-E	PB	8.45027e-13	0.0955708	0.254	0.173	1.69688e-07
chr17-75260592-75263490	Poly-E	PB	8.50269e-13	0.0832852	0.215	0.14	1.70741e-07
chr9-136241377-136246582	Poly-E	PB	8.6805e-13	0.0953594	0.21	0.139	1.74311e-07
chr1-28576729-28583456	Poly-E	PB	8.69557e-13	0.104705	0.207	0.135	1.74614e-07
chr1-154557029-154560148	Poly-E	PB	8.7029e-13	0.0952392	0.225	0.149	1.74761e-07
chr11-745265-750429	Poly-E	PB	8.88313e-13	0.087527	0.223	0.148	1.7838e-07
chr10-31318089-31321126	Poly-E	PB	8.95958e-13	0.0689694	0.172	0.104	1.79915e-07
chr17-43387738-43389991	Poly-E	PB	9.03288e-13	0.0839358	0.212	0.139	1.81387e-07
chr14-96361588-96365672	Poly-E	PB	9.05919e-13	0.0855849	0.224	0.148	1.81916e-07
chr15-44709902-44714118	Poly-E	PB	9.16439e-13	0.097433	0.236	0.16	1.84028e-07
chr3-150407291-150413475	Poly-E	PB	9.19916e-13	0.102177	0.27	0.188	1.84726e-07
chr3-9985955-9987866	Poly-E	PB	9.23411e-13	0.0707416	0.169	0.104	1.85428e-07
chr6-26520190-26523275	Poly-E	PB	9.25124e-13	0.0846112	0.193	0.125	1.85772e-07
chr17-73309348-73313078	Poly-E	PB	9.33215e-13	0.10398	0.283	0.199	1.87397e-07
chr19-10927493-10929983	Poly-E	PB	9.37173e-13	0.072321	0.192	0.12	1.88192e-07
chr17-6637938-6641965	Poly-E	PB	9.37972e-13	0.0720629	0.198	0.125	1.88352e-07
chr21-43718071-43722545	Poly-E	PB	9.4811e-13	0.0723407	0.172	0.105	1.90388e-07
chr19-18117197-18119619	Poly-E	PB	9.48609e-13	0.0753248	0.193	0.123	1.90488e-07
chr3-112559562-112563155	Poly-E	PB	9.54673e-13	0.0966785	0.273	0.189	1.91706e-07
chr9-129882954-129891218	Poly-E	PB	9.57352e-13	0.0980905	0.268	0.187	1.92244e-07
chr1-151539138-151541627	Poly-E	PB	9.58351e-13	0.0919948	0.223	0.148	1.92444e-07
chr12-122946299-122948003	Poly-E	PB	9.6293e-13	0.0460227	0.113	0.058	1.93364e-07
chr19-55338267-55341806	Poly-E	PB	9.66154e-13	0.113012	0.349	0.246	1.94011e-07
chr19-55623639-55625297	Poly-E	PB	9.67774e-13	0.0873588	0.197	0.127	1.94337e-07
chr5-176532749-176538763	Poly-E	PB	9.68926e-13	0.109678	0.297	0.211	1.94568e-07
chr17-68247068-68249963	Poly-E	PB	9.69381e-13	0.0871574	0.216	0.142	1.9466e-07
chr17-75782763-75786468	Poly-E	PB	9.7188e-13	0.0963689	0.257	0.175	1.95161e-07
chr1-153544258-153551678	Poly-E	PB	9.76045e-13	0.0655232	0.157	0.093	1.95998e-07
chr22-42856053-42858198	Poly-E	PB	9.85558e-13	0.0817922	0.227	0.15	1.97908e-07
chr22-30361802-30363459	Poly-E	PB	1.00422e-12	0.0706783	0.164	0.1	2.01656e-07
chr16-18925154-18927366	Poly-E	PB	1.0084e-12	0.095409	0.252	0.172	2.02495e-07
chr1-26899305-26901245	Poly-E	PB	1.0162e-12	0.0551006	0.14	0.079	2.04062e-07
chr6-32188052-32193907	Poly-E	PB	1.02778e-12	0.0683399	0.159	0.095	2.06387e-07
chr15-90230168-90235147	Poly-E	PB	1.03386e-12	0.0959257	0.256	0.176	2.07608e-07
chr1-11802327-11807503	Poly-E	PB	1.03632e-12	0.100873	0.293	0.204	2.08101e-07
chr11-914253-916260	Poly-E	PB	1.05359e-12	0.0612731	0.142	0.081	2.1157e-07
chr8-22106301-22110591	Poly-E	PB	1.05962e-12	0.0825872	0.233	0.156	2.1278e-07
chr1-179080612-179083581	Poly-E	PB	1.06484e-12	0.0583286	0.165	0.099	2.13828e-07
chr2-241700843-241703574	Poly-E	PB	1.09676e-12	0.11114	0.299	0.213	2.20239e-07
chr11-775151-779922	Poly-E	PB	1.11893e-12	0.0866212	0.175	0.109	2.24691e-07
chr20-38471479-38473767	Poly-E	PB	1.15659e-12	0.08196	0.212	0.138	2.32252e-07
chr7-157176977-157178367	Poly-E	PB	1.16518e-12	0.065014	0.147	0.085	2.33978e-07
chr8-42895421-42898887	Poly-E	PB	1.16931e-12	0.0873243	0.225	0.149	2.34807e-07
chr5-80254587-80258350	Poly-E	PB	1.19698e-12	0.086372	0.231	0.155	2.40362e-07
chr11-57644398-57650789	Poly-E	PB	1.19741e-12	0.116947	0.305	0.222	2.4045e-07
chr7-139103279-139110554	Poly-E	PB	1.20645e-12	0.0898891	0.23	0.155	2.42264e-07
chr18-13215828-13219975	Poly-E	PB	1.21457e-12	0.054742	0.112	0.058	2.43895e-07
chr9-132943529-132946561	Poly-E	PB	1.22051e-12	0.0823983	0.219	0.144	2.45087e-07
chr6-157018953-157022673	Poly-E	PB	1.22194e-12	0.0886054	0.23	0.154	2.45376e-07
chr17-59892093-59894711	Poly-E	PB	1.23321e-12	0.078574	0.188	0.119	2.47638e-07
chr3-184015551-184018929	Poly-E	PB	1.23683e-12	0.0929882	0.236	0.159	2.48365e-07
chr14-93112665-93116967	Poly-E	PB	1.25172e-12	0.0912251	0.23	0.154	2.51355e-07
chr2-106192524-106194996	Poly-E	PB	1.25426e-12	0.089475	0.223	0.147	2.51865e-07
chr11-62769457-62772262	Poly-E	PB	1.25469e-12	0.0771818	0.193	0.122	2.51952e-07
chr8-144499585-144505308	Poly-E	PB	1.25574e-12	0.0693414	0.118	0.063	2.52162e-07
chr1-54375141-54377790	Poly-E	PB	1.2559e-12	0.0668116	0.16	0.096	2.52195e-07
chr9-33815920-33819117	Poly-E	PB	1.26013e-12	0.091663	0.245	0.166	2.53044e-07
chr11-63836964-63841750	Poly-E	PB	1.27643e-12	0.0912232	0.275	0.19	2.56317e-07
chr2-206083491-206087362	Poly-E	PB	1.27683e-12	0.0795901	0.226	0.149	2.56397e-07
chr22-38179144-38182466	Poly-E	PB	1.27738e-12	0.097121	0.255	0.176	2.56509e-07
chr16-3148342-3153298	Poly-E	PB	1.28681e-12	0.0993858	0.231	0.157	2.58403e-07
chr17-32340832-32344245	Poly-E	PB	1.28794e-12	0.0696883	0.158	0.094	2.58629e-07
chr1-226308155-226310999	Poly-E	PB	1.29118e-12	0.0772661	0.213	0.138	2.5928e-07
chr19-50657686-50659681	Poly-E	PB	1.2983e-12	0.104828	0.217	0.142	2.60708e-07
chr12-6935085-6939524	Poly-E	PB	1.32839e-12	0.0893192	0.229	0.153	2.66752e-07
chr14-69766284-69768857	Poly-E	PB	1.32892e-12	0.0901614	0.228	0.152	2.66857e-07
chr20-35663277-35665760	Poly-E	PB	1.33963e-12	0.0721002	0.191	0.121	2.69009e-07
chr1-2194060-2195976	Poly-E	PB	1.35531e-12	0.0765118	0.164	0.099	2.72157e-07
chr15-90183828-90185809	Poly-E	PB	1.35908e-12	0.068521	0.181	0.112	2.72915e-07
chr7-135166285-135172067	Poly-E	PB	1.3606e-12	0.0901638	0.251	0.17	2.73219e-07
chr2-39116569-39122356	Poly-E	PB	1.36692e-12	0.0836608	0.205	0.133	2.74489e-07
chr1-19206838-19211588	Poly-E	PB	1.36716e-12	0.0813286	0.199	0.129	2.74537e-07
chr19-45505521-45510235	Poly-E	PB	1.38468e-12	0.0814199	0.189	0.12	2.78055e-07
chr9-112330869-112334941	Poly-E	PB	1.3953e-12	0.103228	0.267	0.184	2.80188e-07
chrX-48955491-48959263	Poly-E	PB	1.40107e-12	0.0993431	0.23	0.155	2.81345e-07
chr14-24435978-24443768	Poly-E	PB	1.40948e-12	0.086352	0.231	0.154	2.83034e-07
chr8-85462077-85464996	Poly-E	PB	1.413e-12	0.0963301	0.201	0.131	2.83742e-07
chr9-128880928-128883694	Poly-E	PB	1.42919e-12	0.0775956	0.218	0.142	2.86994e-07
chr16-67109173-67111578	Poly-E	PB	1.43278e-12	0.0762891	0.169	0.105	2.87714e-07
chr17-2592810-2595360	Poly-E	PB	1.47564e-12	0.088295	0.23	0.154	2.96321e-07
chr10-12041485-12044381	Poly-E	PB	1.47623e-12	0.0990765	0.266	0.185	2.96439e-07
chr12-8913873-8915582	Poly-E	PB	1.48038e-12	0.0505681	0.11	0.057	2.97272e-07
chr12-121624535-121630436	Poly-E	PB	1.53816e-12	0.0881805	0.234	0.157	3.08874e-07
chr1-185315367-185318428	Poly-E	PB	1.55578e-12	0.0980155	0.244	0.167	3.12413e-07
chr1-42816023-42818076	Poly-E	PB	1.55667e-12	0.0940954	0.221	0.148	3.12593e-07
chr19-45484880-45486371	Poly-E	PB	1.57003e-12	0.0594674	0.159	0.095	3.15275e-07
chr19-55222661-55230058	Poly-E	PB	1.57566e-12	0.0859236	0.23	0.156	3.16406e-07
chr3-38135404-38140029	Poly-E	PB	1.58586e-12	0.0966242	0.244	0.166	3.18454e-07
chr5-138031461-138034297	Poly-E	PB	1.59179e-12	0.0842437	0.189	0.12	3.19644e-07
chr16-29789741-29792946	Poly-E	PB	1.61758e-12	0.096123	0.252	0.174	3.24823e-07
chr6-3453346-3458657	Poly-E	PB	1.64086e-12	0.0894251	0.225	0.15	3.29498e-07
chr19-18016244-18024733	Poly-E	PB	1.65175e-12	0.0682051	0.155	0.093	3.31685e-07
chr20-64285394-64287113	Poly-E	PB	1.65736e-12	0.0807857	0.181	0.114	3.3281e-07
chr1-203005301-203008223	Poly-E	PB	1.66568e-12	0.0823302	0.212	0.138	3.34481e-07
chr5-177350860-177353631	Poly-E	PB	1.66851e-12	0.0800215	0.209	0.136	3.3505e-07
chr2-86104997-86107397	Poly-E	PB	1.66902e-12	0.0893592	0.227	0.152	3.35152e-07
chr19-40609392-40611423	Poly-E	PB	1.69542e-12	0.0618561	0.153	0.09	3.40454e-07
chr11-63937929-63940064	Poly-E	PB	1.70018e-12	0.0792948	0.181	0.113	3.41409e-07
chr4-15001073-15005553	Poly-E	PB	1.71704e-12	0.102976	0.278	0.196	3.44794e-07
chr11-64353107-64355844	Poly-E	PB	1.71962e-12	0.046198	0.101	0.051	3.45314e-07
chr12-69359234-69360924	Poly-E	PB	1.7213e-12	0.0797196	0.222	0.146	3.45651e-07
chr17-45129724-45133674	Poly-E	PB	1.7265e-12	0.0633655	0.147	0.085	3.46695e-07
chr7-6031456-6033128	Poly-E	PB	1.73308e-12	0.0567814	0.132	0.074	3.48016e-07
chr16-2222931-2224575	Poly-E	PB	1.73666e-12	0.104589	0.257	0.18	3.48735e-07
chr9-131272110-131280632	Poly-E	PB	1.73808e-12	0.0908364	0.216	0.143	3.49021e-07
chr14-103711372-103717591	Poly-E	PB	1.75181e-12	0.108004	0.301	0.215	3.51777e-07
chr18-9612125-9617478	Poly-E	PB	1.77086e-12	0.0754481	0.152	0.091	3.55603e-07
chr22-38750726-38757790	Poly-E	PB	1.78863e-12	0.0747728	0.206	0.134	3.59172e-07
chr16-3019839-3024974	Poly-E	PB	1.80318e-12	0.0953303	0.264	0.182	3.62094e-07
chr9-137187355-137190869	Poly-E	PB	1.81404e-12	0.0974211	0.234	0.158	3.64274e-07
chr19-5891328-5895762	Poly-E	PB	1.84277e-12	0.0665902	0.154	0.093	3.70043e-07
chr7-127391246-127394074	Poly-E	PB	1.86553e-12	0.0824922	0.195	0.126	3.74613e-07
chr19-42241660-42245535	Poly-E	PB	1.88047e-12	0.11067	0.312	0.224	3.77614e-07
chr3-129159904-129163386	Poly-E	PB	1.88306e-12	0.0788295	0.219	0.145	3.78133e-07
chr8-144077159-144079688	Poly-E	PB	1.90002e-12	0.0743261	0.196	0.126	3.81539e-07
chr11-62678340-62679791	Poly-E	PB	1.90086e-12	0.0557827	0.105	0.054	3.81707e-07
chr10-101829212-101832012	Poly-E	PB	1.93185e-12	0.0844401	0.195	0.125	3.87931e-07
chr19-5902779-5905483	Poly-E	PB	1.95829e-12	0.119613	0.355	0.258	3.93241e-07
chr8-66112495-66115129	Poly-E	PB	1.96437e-12	0.0858881	0.23	0.153	3.9446e-07
chr16-88662166-88664499	Poly-E	PB	1.98357e-12	0.0934929	0.24	0.162	3.98316e-07
chr13-33541706-33543965	Poly-E	PB	2.01574e-12	0.0926689	0.264	0.181	4.04777e-07
chr12-124913062-124922480	Poly-E	PB	2.02569e-12	0.110156	0.294	0.21	4.06775e-07
chr14-23093859-23096751	Poly-E	PB	2.03239e-12	0.0994372	0.288	0.201	4.08121e-07
chr14-103560937-103564517	Poly-E	PB	2.03446e-12	0.0780441	0.201	0.13	4.08537e-07
chr4-143183625-143189116	Poly-E	PB	2.0351e-12	0.0931465	0.236	0.16	4.08664e-07
chr10-91219715-91222427	Poly-E	PB	2.0424e-12	0.0884393	0.227	0.151	4.10131e-07
chr10-110917969-110921285	Poly-E	PB	2.05256e-12	0.109978	0.308	0.22	4.1217e-07
chr4-15653399-15656832	Poly-E	PB	2.0878e-12	0.0775929	0.191	0.122	4.19248e-07
chr7-135508291-135511283	Poly-E	PB	2.10034e-12	0.0940289	0.249	0.171	4.21765e-07
chr5-138351772-138355692	Poly-E	PB	2.14556e-12	0.0970536	0.252	0.173	4.30845e-07
chr2-112480552-112484317	Poly-E	PB	2.14864e-12	0.0922913	0.237	0.161	4.31464e-07
chr19-1061905-1069953	Poly-E	PB	2.20338e-12	0.0647356	0.15	0.088	4.42456e-07
chr12-51019516-51022429	Poly-E	PB	2.21865e-12	0.0566931	0.125	0.07	4.45522e-07
chr16-4846147-4848748	Poly-E	PB	2.23542e-12	0.0893596	0.238	0.161	4.48889e-07
chr1-28640698-28644429	Poly-E	PB	2.24242e-12	0.0846634	0.227	0.152	4.50296e-07
chr4-6714929-6717336	Poly-E	PB	2.27768e-12	0.0684604	0.171	0.106	4.57376e-07
chr18-3260445-3264765	Poly-E	PB	2.30572e-12	0.0813287	0.206	0.135	4.63007e-07
chr19-5976883-5980089	Poly-E	PB	2.31136e-12	0.088257	0.221	0.148	4.6414e-07
chr12-93569110-93574291	Poly-E	PB	2.35702e-12	0.107635	0.299	0.212	4.73309e-07
chr2-60549132-60557944	Poly-E	PB	2.35803e-12	0.103663	0.269	0.188	4.73511e-07
chr19-35641280-35645765	Poly-E	PB	2.36107e-12	0.0982392	0.273	0.191	4.74121e-07
chr12-56314996-56316929	Poly-E	PB	2.36466e-12	0.0737572	0.183	0.116	4.74843e-07
chr22-31752612-31755257	Poly-E	PB	2.37218e-12	0.0820283	0.213	0.14	4.76352e-07
chr1-27487821-27491142	Poly-E	PB	2.37399e-12	0.0919619	0.252	0.174	4.76716e-07
chr17-68455380-68458562	Poly-E	PB	2.39791e-12	0.0906515	0.242	0.165	4.8152e-07
chr16-787144-789389	Poly-E	PB	2.40025e-12	0.0839891	0.202	0.131	4.8199e-07
chr10-97497497-97500685	Poly-E	PB	2.40503e-12	0.106768	0.289	0.205	4.82949e-07
chr14-24159144-24163092	Poly-E	PB	2.43673e-12	0.0878886	0.229	0.154	4.89316e-07
chr20-32333386-32334865	Poly-E	PB	2.46136e-12	0.0556384	0.128	0.071	4.94261e-07
chr5-138177635-138180924	Poly-E	PB	2.46434e-12	0.0850982	0.231	0.155	4.9486e-07
chr1-31412216-31414514	Poly-E	PB	2.46821e-12	0.0577992	0.111	0.059	4.95636e-07
chr6-163412255-163417975	Poly-E	PB	2.48127e-12	0.0971497	0.228	0.154	4.98258e-07
chr10-101574495-101579124	Poly-E	PB	2.48935e-12	0.0821762	0.223	0.149	4.99882e-07
chr16-70427538-70434931	Poly-E	PB	2.52969e-12	0.0658942	0.166	0.1	5.07983e-07
chr4-6781853-6784188	Poly-E	PB	2.53459e-12	0.0991621	0.257	0.179	5.08966e-07
chr4-170006583-170009709	Poly-E	PB	2.59175e-12	0.0625423	0.187	0.117	5.20445e-07
chr22-20494318-20497079	Poly-E	PB	2.6255e-12	0.0741967	0.198	0.127	5.27221e-07
chr17-57986727-57989907	Poly-E	PB	2.62602e-12	0.0796825	0.196	0.126	5.27326e-07
chr9-129822714-129824729	Poly-E	PB	2.64161e-12	0.0651835	0.154	0.093	5.30456e-07
chr9-136724908-136730126	Poly-E	PB	2.64203e-12	0.093349	0.206	0.135	5.30541e-07
chr17-38852251-38854601	Poly-E	PB	2.64907e-12	0.0630825	0.163	0.098	5.31955e-07
chr11-10454809-10459867	Poly-E	PB	2.64958e-12	0.0840806	0.225	0.151	5.32057e-07
chr2-233250933-233253518	Poly-E	PB	2.66943e-12	0.0663922	0.207	0.133	5.36042e-07
chr20-2870237-2874808	Poly-E	PB	2.6786e-12	0.0865555	0.254	0.174	5.37884e-07
chr10-22710128-22715380	Poly-E	PB	2.6984e-12	0.0732043	0.189	0.12	5.4186e-07
chr8-144407919-144410270	Poly-E	PB	2.70212e-12	0.0756516	0.192	0.123	5.42607e-07
chr10-96718534-96721509	Poly-E	PB	2.72189e-12	0.0574966	0.115	0.061	5.46577e-07
chr19-46659035-46662640	Poly-E	PB	2.74201e-12	0.10684	0.283	0.201	5.50617e-07
chr1-176205269-176209023	Poly-E	PB	2.7609e-12	0.0872867	0.224	0.149	5.5441e-07
chr17-75266811-75273584	Poly-E	PB	2.76118e-12	0.074087	0.208	0.135	5.54466e-07
chr1-21344135-21347254	Poly-E	PB	2.78632e-12	0.0802472	0.212	0.139	5.59516e-07
chr5-131633816-131636615	Poly-E	PB	2.81434e-12	0.0920856	0.236	0.161	5.65142e-07
chr10-72318254-72324558	Poly-E	PB	2.81979e-12	0.115678	0.299	0.216	5.66237e-07
chr1-110337554-110342378	Poly-E	PB	2.84476e-12	0.118633	0.341	0.249	5.71251e-07
chr7-1529805-1534570	Poly-E	PB	2.84562e-12	0.0739902	0.175	0.109	5.71423e-07
chr14-21101987-21105537	Poly-E	PB	2.86695e-12	0.0827707	0.255	0.174	5.75707e-07
chr17-75403861-75407146	Poly-E	PB	2.88671e-12	0.093411	0.22	0.148	5.79675e-07
chr22-19940799-19944090	Poly-E	PB	2.90216e-12	0.0582964	0.142	0.083	5.82777e-07
chr12-56628390-56637685	Poly-E	PB	2.9246e-12	0.11225	0.323	0.235	5.87282e-07
chr19-35124185-35125289	Poly-E	PB	2.93935e-12	0.0520304	0.105	0.054	5.90245e-07
chr11-2398728-2401955	Poly-E	PB	2.9536e-12	0.0968249	0.292	0.204	5.93107e-07
chr16-67658777-67661962	Poly-E	PB	2.97712e-12	0.0838461	0.23	0.154	5.9783e-07
chr7-148763-151187	Poly-E	PB	2.99738e-12	0.0911839	0.221	0.148	6.01897e-07
chr1-95168472-95170088	Poly-E	PB	3.00765e-12	0.0572654	0.128	0.072	6.03961e-07
chr22-49825506-49828492	Poly-E	PB	3.04229e-12	0.0621311	0.156	0.093	6.10916e-07
chr22-37018390-37020916	Poly-E	PB	3.07423e-12	0.0543231	0.145	0.085	6.17329e-07
chr1-157154543-157156796	Poly-E	PB	3.10022e-12	0.064416	0.133	0.077	6.22549e-07
chr7-1159121-1161176	Poly-E	PB	3.12768e-12	0.0862587	0.213	0.14	6.28063e-07
chr1-40816786-40821917	Poly-E	PB	3.12834e-12	0.0812484	0.252	0.171	6.28196e-07
chr6-43052705-43054666	Poly-E	PB	3.154e-12	0.0682074	0.184	0.116	6.33349e-07
chr15-78437091-78439337	Poly-E	PB	3.16266e-12	0.0868678	0.242	0.164	6.35088e-07
chr1-26553312-26557735	Poly-E	PB	3.17985e-12	0.0706921	0.193	0.123	6.3854e-07
chr19-1094083-1096310	Poly-E	PB	3.22584e-12	0.0654474	0.179	0.112	6.47774e-07
chr20-45361295-45364448	Poly-E	PB	3.27713e-12	0.0959966	0.247	0.17	6.58074e-07
chr3-153028024-153029867	Poly-E	PB	3.29988e-12	0.055025	0.155	0.093	6.62642e-07
chr11-65013055-65015188	Poly-E	PB	3.30802e-12	0.075886	0.231	0.154	6.64276e-07
chr1-156740309-156742355	Poly-E	PB	3.30896e-12	0.093013	0.223	0.151	6.64467e-07
chr15-90992819-90995461	Poly-E	PB	3.32995e-12	0.0906368	0.251	0.171	6.68681e-07
chr3-45592651-45598006	Poly-E	PB	3.34006e-12	0.0662687	0.168	0.102	6.70711e-07
chr1-203690858-203694515	Poly-E	PB	3.348e-12	0.0569192	0.171	0.105	6.72305e-07
chr9-128503798-128505607	Poly-E	PB	3.36079e-12	0.0779242	0.161	0.099	6.74874e-07
chr22-19394793-19399030	Poly-E	PB	3.36635e-12	0.0893969	0.24	0.164	6.75989e-07
chr6-33271044-33280977	Poly-E	PB	3.41176e-12	0.0952496	0.265	0.186	6.8511e-07
chr6-33390752-33393696	Poly-E	PB	3.45526e-12	0.105257	0.313	0.223	6.93843e-07
chr4-970215-975114	Poly-E	PB	3.47476e-12	0.0702057	0.18	0.113	6.97759e-07
chr20-38031979-38035389	Poly-E	PB	3.47821e-12	0.0747541	0.209	0.138	6.98452e-07
chr15-84630794-84634700	Poly-E	PB	3.48637e-12	0.0846732	0.248	0.17	7.00091e-07
chr15-63502432-63506867	Poly-E	PB	3.49478e-12	0.0924681	0.267	0.186	7.0178e-07
chr17-82212092-82219477	Poly-E	PB	3.50604e-12	0.0702049	0.202	0.131	7.04041e-07
chr22-42179676-42181203	Poly-E	PB	3.51295e-12	0.0500061	0.117	0.062	7.05428e-07
chr3-52397015-52402258	Poly-E	PB	3.57964e-12	0.0685011	0.154	0.092	7.1882e-07
chr6-158231367-158233660	Poly-E	PB	3.58273e-12	0.0587586	0.12	0.066	7.19441e-07
chr22-45162941-45167566	Poly-E	PB	3.58809e-12	0.0892355	0.234	0.159	7.20516e-07
chr19-54099380-54103812	Poly-E	PB	3.58911e-12	0.0711533	0.18	0.113	7.20722e-07
chr10-92572305-92576578	Poly-E	PB	3.59094e-12	0.0781583	0.209	0.138	7.2109e-07
chr17-64145132-64149260	Poly-E	PB	3.6002e-12	0.0944649	0.224	0.151	7.22949e-07
chr19-10959881-10962512	Poly-E	PB	3.6055e-12	0.0894291	0.249	0.171	7.24013e-07
chr6-85671898-85680750	Poly-E	PB	3.66258e-12	0.097549	0.258	0.178	7.35476e-07
chr9-113339499-113342436	Poly-E	PB	3.66399e-12	0.0631195	0.157	0.095	7.35759e-07
chr19-55353386-55355672	Poly-E	PB	3.67982e-12	0.0625541	0.109	0.058	7.38938e-07
chr3-43104379-43106594	Poly-E	PB	3.72778e-12	0.0671454	0.188	0.119	7.48568e-07
chr5-72951720-72957602	Poly-E	PB	3.73327e-12	0.0919219	0.27	0.19	7.4967e-07
chr16-28923721-28926295	Poly-E	PB	3.73944e-12	0.068347	0.184	0.117	7.5091e-07
chr22-30880653-30885470	Poly-E	PB	3.77398e-12	0.0931796	0.242	0.168	7.57846e-07
chr15-63188640-63193127	Poly-E	PB	3.85644e-12	0.0964823	0.273	0.191	7.74405e-07
chr17-18182060-18188812	Poly-E	PB	3.85936e-12	0.103154	0.307	0.218	7.7499e-07
chr1-148387878-148389372	Poly-E	PB	3.94287e-12	0.0660143	0.161	0.098	7.91761e-07
chr4-112636428-112638560	Poly-E	PB	3.99672e-12	0.0870331	0.257	0.176	8.02574e-07
chr1-32961897-32965414	Poly-E	PB	4.03132e-12	0.0966881	0.228	0.155	8.0952e-07
chr20-43589990-43591581	Poly-E	PB	4.03364e-12	0.0659162	0.199	0.127	8.09988e-07
chr19-7942809-7944964	Poly-E	PB	4.07918e-12	0.0904917	0.272	0.189	8.19132e-07
chr10-91409074-91411232	Poly-E	PB	4.12835e-12	0.0782053	0.186	0.119	8.29005e-07
chr3-101573156-101575354	Poly-E	PB	4.16255e-12	0.0842932	0.229	0.154	8.35874e-07
chr20-34824085-34826233	Poly-E	PB	4.1718e-12	0.0704494	0.18	0.113	8.3773e-07
chr19-49634774-49642996	Poly-E	PB	4.1779e-12	0.11841	0.375	0.272	8.38956e-07
chr19-1016356-1022344	Poly-E	PB	4.19725e-12	0.102824	0.258	0.181	8.42841e-07
chr3-52054504-52058633	Poly-E	PB	4.22612e-12	0.0968066	0.256	0.178	8.48639e-07
chr2-32008323-32012147	Poly-E	PB	4.24657e-12	0.0787015	0.152	0.091	8.52745e-07
chr19-10808816-10814067	Poly-E	PB	4.25392e-12	0.0834175	0.217	0.145	8.54222e-07
chr16-31527320-31530382	Poly-E	PB	4.28787e-12	0.0810142	0.197	0.129	8.61039e-07
chr14-35045469-35047332	Poly-E	PB	4.30614e-12	0.0909679	0.213	0.142	8.64708e-07
chr1-154176289-154183947	Poly-E	PB	4.31184e-12	0.0813022	0.243	0.165	8.65851e-07
chr16-71845161-71846950	Poly-E	PB	4.35631e-12	0.0775439	0.189	0.121	8.74782e-07
chr22-31584908-31586477	Poly-E	PB	4.35968e-12	0.0506361	0.11	0.058	8.75458e-07
chr16-234016-236088	Poly-E	PB	4.36543e-12	0.0820371	0.209	0.138	8.76613e-07
chr8-23537671-23542562	Poly-E	PB	4.38997e-12	0.0475233	0.104	0.053	8.8154e-07
chr4-39697065-39701052	Poly-E	PB	4.42227e-12	0.077076	0.198	0.129	8.88027e-07
chr1-228405127-228407751	Poly-E	PB	4.44906e-12	0.0871851	0.205	0.135	8.93407e-07
chr20-62385662-62391820	Poly-E	PB	4.50224e-12	0.0858044	0.192	0.125	9.04086e-07
chr17-40316816-40326577	Poly-E	PB	4.61941e-12	0.0946658	0.237	0.163	9.27614e-07
chr12-55828421-55832095	Poly-E	PB	4.62438e-12	0.0860223	0.236	0.16	9.28613e-07
chr19-36053475-36056565	Poly-E	PB	4.65316e-12	0.105942	0.314	0.227	9.34392e-07
chr6-49632642-49637333	Poly-E	PB	4.66938e-12	0.0796779	0.203	0.135	9.37649e-07
chr16-75042222-75045106	Poly-E	PB	4.70632e-12	0.0670219	0.158	0.096	9.45066e-07
chr4-183503444-183506794	Poly-E	PB	4.75463e-12	0.104537	0.327	0.233	9.54767e-07
chr22-20995709-21003218	Poly-E	PB	4.76572e-12	0.0794165	0.226	0.152	9.56995e-07
chr20-63977290-63981772	Poly-E	PB	4.84858e-12	0.0736663	0.204	0.133	9.73634e-07
chr11-75349401-75353324	Poly-E	PB	4.91438e-12	0.0590292	0.122	0.068	9.86847e-07
chr3-71579381-71587166	Poly-E	PB	4.93666e-12	0.0877733	0.222	0.149	9.91322e-07
chr19-10543033-10545513	Poly-E	PB	4.96141e-12	0.0998616	0.248	0.172	9.96291e-07
chr16-66548212-66554468	Poly-E	PB	4.9689e-12	0.0733442	0.198	0.128	9.97795e-07
chr5-91379586-91385354	Poly-E	PB	5.00172e-12	0.114757	0.314	0.23	1.00438e-06
chr10-17643238-17646603	Poly-E	PB	5.02063e-12	0.0705495	0.207	0.136	1.00818e-06
chr19-56321048-56322827	Poly-E	PB	5.12701e-12	0.0593397	0.139	0.081	1.02954e-06
chr6-42025330-42029293	Poly-E	PB	5.12725e-12	0.0676773	0.197	0.128	1.02959e-06
chr1-77976037-77980520	Poly-E	PB	5.13546e-12	0.0847654	0.244	0.167	1.03124e-06
chr1-28735957-28738276	Poly-E	PB	5.1945e-12	0.0894	0.246	0.168	1.0431e-06
chr18-3011580-3017417	Poly-E	PB	5.26143e-12	0.0889617	0.227	0.154	1.05654e-06
chr19-15555500-15557193	Poly-E	PB	5.27332e-12	0.0569416	0.133	0.076	1.05893e-06
chr4-7081599-7082469	Poly-E	PB	5.28688e-12	0.0598603	0.132	0.075	1.06165e-06
chr17-28643667-28647964	Poly-E	PB	5.30825e-12	0.081837	0.213	0.141	1.06594e-06
chr6-7144651-7148816	Poly-E	PB	5.31103e-12	0.0564759	0.119	0.065	1.0665e-06
chr4-109432703-109435070	Poly-E	PB	5.32619e-12	0.0767205	0.206	0.135	1.06954e-06
chr19-41349879-41354914	Poly-E	PB	5.33596e-12	0.0762111	0.19	0.122	1.0715e-06
chr19-17073710-17077293	Poly-E	PB	5.38159e-12	0.102633	0.284	0.203	1.08067e-06
chr9-6006719-6009132	Poly-E	PB	5.42004e-12	0.102698	0.244	0.169	1.08839e-06
chr15-64089451-64097418	Poly-E	PB	5.45864e-12	0.0912366	0.286	0.201	1.09614e-06
chr12-122973792-122976737	Poly-E	PB	5.47346e-12	0.0975252	0.27	0.191	1.09911e-06
chr1-173429259-173430526	Poly-E	PB	5.51048e-12	0.0626744	0.169	0.104	1.10655e-06
chr15-74842142-74846032	Poly-E	PB	5.54803e-12	0.0825132	0.209	0.139	1.11409e-06
chr1-154960547-154963188	Poly-E	PB	5.55874e-12	0.06887	0.181	0.115	1.11624e-06
chr8-143614008-143618742	Poly-E	PB	5.59742e-12	0.0928378	0.272	0.188	1.12401e-06
chr16-30649578-30652299	Poly-E	PB	5.63543e-12	0.09531	0.284	0.2	1.13164e-06
chr17-1713734-1718252	Poly-E	PB	5.64807e-12	0.117138	0.345	0.255	1.13418e-06
chr6-36984685-36987326	Poly-E	PB	5.66051e-12	0.0736978	0.22	0.146	1.13668e-06
chr4-26318689-26322713	Poly-E	PB	5.68747e-12	0.0724657	0.204	0.133	1.14209e-06
chr9-128721710-128726227	Poly-E	PB	5.74793e-12	0.0839081	0.221	0.149	1.15423e-06
chr22-40855124-40857857	Poly-E	PB	5.75829e-12	0.0927302	0.258	0.18	1.15631e-06
chr14-89954087-89957006	Poly-E	PB	5.7796e-12	0.0957534	0.279	0.196	1.16059e-06
chr1-229552382-229559824	Poly-E	PB	5.78446e-12	0.112927	0.34	0.246	1.16157e-06
chr17-28597356-28601572	Poly-E	PB	5.79669e-12	0.0816706	0.23	0.155	1.16402e-06
chr9-93572311-93578733	Poly-E	PB	5.8171e-12	0.0642406	0.166	0.102	1.16812e-06
chr1-212605356-212610825	Poly-E	PB	5.84123e-12	0.114886	0.324	0.234	1.17297e-06
chr3-72445367-72449340	Poly-E	PB	5.94917e-12	0.0746717	0.196	0.126	1.19464e-06
chr12-49566784-49569260	Poly-E	PB	5.99663e-12	0.0698349	0.171	0.106	1.20417e-06
chr6-156776289-156783016	Poly-E	PB	5.99676e-12	0.085628	0.239	0.163	1.2042e-06
chr11-66478410-66481587	Poly-E	PB	6.0541e-12	0.0755739	0.222	0.148	1.21571e-06
chr20-36772739-36774806	Poly-E	PB	6.11813e-12	0.0807811	0.207	0.137	1.22857e-06
chr16-67243404-67249709	Poly-E	PB	6.13512e-12	0.0894096	0.237	0.16	1.23198e-06
chr17-7213636-7223501	Poly-E	PB	6.15373e-12	0.100212	0.273	0.191	1.23572e-06
chr6-43505731-43511175	Poly-E	PB	6.20276e-12	0.0606679	0.146	0.086	1.24556e-06
chr10-46017836-46024065	Poly-E	PB	6.23945e-12	0.0767651	0.228	0.155	1.25293e-06
chr8-1754697-1756485	Poly-E	PB	6.24444e-12	0.0473418	0.123	0.068	1.25393e-06
chr22-30356006-30357772	Poly-E	PB	6.48076e-12	0.0714968	0.192	0.124	1.30139e-06
chr8-11861370-11869837	Poly-E	PB	6.56236e-12	0.097627	0.292	0.208	1.31777e-06
chr5-143401838-143406066	Poly-E	PB	6.60837e-12	0.102346	0.281	0.2	1.32701e-06
chr6-33312135-33315520	Poly-E	PB	6.63766e-12	0.0698045	0.177	0.112	1.33289e-06
chr12-122265422-122267558	Poly-E	PB	6.6986e-12	0.0696123	0.159	0.097	1.34513e-06
chr1-43731841-43732809	Poly-E	PB	6.78281e-12	0.0649374	0.162	0.099	1.36204e-06
chr7-99406439-99410436	Poly-E	PB	6.80577e-12	0.0820045	0.233	0.158	1.36665e-06
chr1-93907604-93910343	Poly-E	PB	6.86566e-12	0.0922398	0.267	0.188	1.37868e-06
chrX-48573683-48575827	Poly-E	PB	6.89666e-12	0.0751384	0.187	0.121	1.3849e-06
chr11-2298764-2307423	Poly-E	PB	7.05737e-12	0.0850907	0.201	0.132	1.41718e-06
chr17-4142059-4145486	Poly-E	PB	7.08456e-12	0.0957673	0.278	0.196	1.42264e-06
chr12-124926592-124928769	Poly-E	PB	7.12697e-12	0.0677514	0.163	0.101	1.43115e-06
chr8-141263983-141267232	Poly-E	PB	7.22802e-12	0.0611611	0.175	0.109	1.45144e-06
chr13-41452254-41460145	Poly-E	PB	7.23491e-12	0.0815719	0.233	0.157	1.45283e-06
chr20-45790956-45793276	Poly-E	PB	7.30843e-12	0.0587644	0.156	0.094	1.46759e-06
chr6-3418296-3420360	Poly-E	PB	7.35237e-12	0.0558127	0.133	0.077	1.47641e-06
chr19-4342134-4345809	Poly-E	PB	7.42283e-12	0.1037	0.259	0.181	1.49056e-06
chr9-97937079-97939146	Poly-E	PB	7.46292e-12	0.0746611	0.178	0.114	1.49861e-06
chr12-53323807-53326367	Poly-E	PB	7.4812e-12	0.0775012	0.202	0.133	1.50228e-06
chr1-45489759-45493589	Poly-E	PB	7.50613e-12	0.0951061	0.257	0.178	1.50729e-06
chr11-33256403-33259260	Poly-E	PB	7.50815e-12	0.0834017	0.227	0.152	1.5077e-06
chr2-74471422-74473569	Poly-E	PB	7.52452e-12	0.0483132	0.129	0.073	1.51098e-06
chr17-21274979-21276692	Poly-E	PB	7.52552e-12	0.0664206	0.159	0.097	1.51118e-06
chr12-51237808-51240314	Poly-E	PB	7.53067e-12	0.0728257	0.189	0.122	1.51222e-06
chr1-65064580-65069715	Poly-E	PB	7.59017e-12	0.0808365	0.234	0.159	1.52417e-06
chr6-29964413-29968211	Poly-E	PB	7.59423e-12	0.0938092	0.254	0.178	1.52498e-06
chr15-74620275-74621981	Poly-E	PB	7.59513e-12	0.0417031	0.101	0.051	1.52516e-06
chr22-50249617-50252988	Poly-E	PB	7.60596e-12	0.0558978	0.143	0.083	1.52734e-06
chr19-3504708-3507853	Poly-E	PB	7.65052e-12	0.0911587	0.255	0.177	1.53629e-06
chr11-71451561-71454126	Poly-E	PB	7.70855e-12	0.0765317	0.175	0.11	1.54794e-06
chr6-37256820-37260859	Poly-E	PB	7.7098e-12	0.0803022	0.204	0.135	1.54819e-06
chr2-99488270-99491001	Poly-E	PB	7.8108e-12	0.087894	0.241	0.165	1.56847e-06
chr9-89317183-89320157	Poly-E	PB	7.89681e-12	0.0976996	0.239	0.165	1.58574e-06
chr1-2411651-2415002	Poly-E	PB	7.93432e-12	0.0895145	0.245	0.168	1.59328e-06
chr16-70377238-70382963	Poly-E	PB	7.94639e-12	0.0773965	0.202	0.133	1.5957e-06
chr19-17946044-17952936	Poly-E	PB	8.02334e-12	0.0773052	0.194	0.125	1.61115e-06
chr13-114128201-114133145	Poly-E	PB	8.04163e-12	0.0743836	0.162	0.101	1.61482e-06
chr6-151388308-151393245	Poly-E	PB	8.06005e-12	0.0999644	0.294	0.208	1.61852e-06
chr3-72269597-72271676	Poly-E	PB	8.08707e-12	0.0466032	0.107	0.056	1.62395e-06
chr22-43142478-43144075	Poly-E	PB	8.18319e-12	0.0565813	0.134	0.078	1.64325e-06
chr11-75429531-75433656	Poly-E	PB	8.20544e-12	0.0620662	0.15	0.09	1.64772e-06
chr16-88853107-88858360	Poly-E	PB	8.25565e-12	0.0899195	0.231	0.157	1.6578e-06
chr11-61331606-61337003	Poly-E	PB	8.52596e-12	0.0745428	0.211	0.141	1.71208e-06
chr20-45372663-45374353	Poly-E	PB	8.55258e-12	0.0486048	0.106	0.056	1.71743e-06
chr18-76821290-76824363	Poly-E	PB	8.5988e-12	0.0817829	0.193	0.127	1.72671e-06
chr4-99948701-99951552	Poly-E	PB	8.63547e-12	0.0999172	0.269	0.188	1.73407e-06
chr1-95072117-95073701	Poly-E	PB	8.69674e-12	0.0666476	0.168	0.106	1.74638e-06
chr10-79443633-79446911	Poly-E	PB	8.70595e-12	0.0941103	0.208	0.138	1.74822e-06
chr12-122525530-122528065	Poly-E	PB	8.74732e-12	0.0895273	0.267	0.186	1.75653e-06
chr19-632312-634362	Poly-E	PB	8.77769e-12	0.0748564	0.207	0.137	1.76263e-06
chr11-44529796-44531796	Poly-E	PB	8.95922e-12	0.0794284	0.167	0.105	1.79908e-06
chr1-36223079-36225680	Poly-E	PB	8.95936e-12	0.093516	0.304	0.216	1.79911e-06
chr5-154652644-154655495	Poly-E	PB	9.04045e-12	0.0824549	0.244	0.167	1.8154e-06
chr5-181215986-181218996	Poly-E	PB	9.04701e-12	0.0545646	0.14	0.082	1.81671e-06
chr2-64651897-64656366	Poly-E	PB	9.0859e-12	0.0886165	0.223	0.151	1.82452e-06
chrX-49100515-49102018	Poly-E	PB	9.11499e-12	0.0668256	0.154	0.094	1.83036e-06
chr17-42832537-42834220	Poly-E	PB	9.18169e-12	0.0662144	0.17	0.106	1.84376e-06
chr20-50152118-50154665	Poly-E	PB	9.2086e-12	0.067418	0.193	0.125	1.84916e-06
chr3-42581202-42583291	Poly-E	PB	9.21508e-12	0.0899221	0.271	0.19	1.85046e-06
chr16-67892606-67894386	Poly-E	PB	9.22836e-12	0.0691971	0.178	0.113	1.85313e-06
chr1-11680267-11682029	Poly-E	PB	9.23328e-12	0.0811104	0.179	0.115	1.85412e-06
chr2-126643504-126646308	Poly-E	PB	9.24995e-12	0.0577991	0.165	0.101	1.85746e-06
chr17-82750117-82753358	Poly-E	PB	9.25084e-12	0.102378	0.203	0.136	1.85764e-06
chr22-18000141-18002305	Poly-E	PB	9.3422e-12	0.0766001	0.211	0.141	1.87599e-06
chr9-19121897-19129236	Poly-E	PB	9.34897e-12	0.0855458	0.242	0.167	1.87735e-06
chr9-128946566-128948820	Poly-E	PB	9.38894e-12	0.0716147	0.188	0.122	1.88538e-06
chr19-40806434-40813498	Poly-E	PB	9.49099e-12	0.054064	0.122	0.068	1.90587e-06
chr5-134904206-134907219	Poly-E	PB	9.51429e-12	0.0826791	0.242	0.165	1.91055e-06
chr19-1566623-1569972	Poly-E	PB	9.51879e-12	0.0752214	0.15	0.091	1.91145e-06
chr6-7105977-7110694	Poly-E	PB	9.54622e-12	0.0737881	0.221	0.148	1.91696e-06
chr19-47512216-47516194	Poly-E	PB	9.59816e-12	0.0999673	0.322	0.232	1.92739e-06
chr17-17811639-17818532	Poly-E	PB	9.60212e-12	0.0428875	0.1	0.051	1.92818e-06
chr9-83978202-83982549	Poly-E	PB	9.6091e-12	0.106133	0.285	0.206	1.92958e-06
chr9-128113788-128121215	Poly-E	PB	9.65524e-12	0.0851503	0.237	0.162	1.93885e-06
chr3-12963829-12968684	Poly-E	PB	9.73927e-12	0.0843696	0.231	0.158	1.95572e-06
chr19-18148694-18149894	Poly-E	PB	9.82729e-12	0.0506721	0.117	0.064	1.9734e-06
chr1-11011625-11013616	Poly-E	PB	9.83969e-12	0.0829137	0.22	0.148	1.97589e-06
chr19-49775383-49776927	Poly-E	PB	9.84575e-12	0.0570282	0.179	0.112	1.97711e-06
chr7-4744339-4746795	Poly-E	PB	9.94442e-12	0.0574161	0.142	0.083	1.99692e-06
chr1-167934643-167938491	Poly-E	PB	1.00811e-11	0.106125	0.297	0.213	2.02437e-06
chr1-153633288-153635187	Poly-E	PB	1.00831e-11	0.0738396	0.22	0.146	2.02477e-06
chr11-66615650-66619727	Poly-E	PB	1.00854e-11	0.0973952	0.272	0.193	2.02523e-06
chr16-21952056-21954186	Poly-E	PB	1.00855e-11	0.0783772	0.21	0.14	2.02525e-06
chr19-17225556-17227438	Poly-E	PB	1.01247e-11	0.0857842	0.207	0.136	2.03313e-06
chr4-1289048-1291515	Poly-E	PB	1.01894e-11	0.0868568	0.223	0.151	2.0461e-06
chrX-48596999-48598765	Poly-E	PB	1.01991e-11	0.0662652	0.191	0.123	2.04806e-06
chr17-32284882-32289296	Poly-E	PB	1.02711e-11	0.068327	0.171	0.107	2.06253e-06
chr11-62572708-62575837	Poly-E	PB	1.04974e-11	0.0894102	0.257	0.179	2.10795e-06
chr6-31399206-31404491	Poly-E	PB	1.07428e-11	0.0684919	0.183	0.117	2.15724e-06
chr11-64297292-64301696	Poly-E	PB	1.07585e-11	0.0492298	0.106	0.057	2.16039e-06
chr5-6729086-6730877	Poly-E	PB	1.0791e-11	0.0485332	0.121	0.067	2.16691e-06
chr3-130892656-130896495	Poly-E	PB	1.08008e-11	0.0789815	0.213	0.142	2.16889e-06
chr18-5294103-5297672	Poly-E	PB	1.08021e-11	0.0957738	0.239	0.165	2.16914e-06
chr7-99372436-99377914	Poly-E	PB	1.10221e-11	0.0552398	0.126	0.071	2.21334e-06
chr3-52286840-52292054	Poly-E	PB	1.10547e-11	0.0745527	0.19	0.125	2.21987e-06
chr11-68007899-68013125	Poly-E	PB	1.1142e-11	0.0777112	0.23	0.156	2.2374e-06
chrX-48896349-48898840	Poly-E	PB	1.11614e-11	0.0776564	0.22	0.148	2.24129e-06
chr8-142726123-142728773	Poly-E	PB	1.13663e-11	0.0832318	0.206	0.136	2.28245e-06
chr2-181454917-181462459	Poly-E	PB	1.14163e-11	0.0893759	0.274	0.192	2.29249e-06
chr21-39312032-39315049	Poly-E	PB	1.14986e-11	0.0887211	0.236	0.162	2.309e-06
chr8-144289827-144293198	Poly-E	PB	1.15097e-11	0.0790894	0.211	0.141	2.31124e-06
chr14-22886222-22888938	Poly-E	PB	1.17485e-11	0.0471581	0.103	0.053	2.35919e-06
chr17-17251751-17254545	Poly-E	PB	1.18896e-11	0.0636006	0.152	0.092	2.38753e-06
chr19-3499958-3501570	Poly-E	PB	1.18929e-11	0.0633856	0.155	0.095	2.3882e-06
chr10-67883684-67886476	Poly-E	PB	1.20182e-11	0.0857614	0.237	0.162	2.41335e-06
chr13-97432378-97435695	Poly-E	PB	1.20302e-11	0.115586	0.331	0.241	2.41576e-06
chrX-48910664-48914468	Poly-E	PB	1.2053e-11	0.0519562	0.13	0.074	2.42034e-06
chr17-29587921-29594752	Poly-E	PB	1.20678e-11	0.0769993	0.165	0.103	2.42331e-06
chr4-128302769-128306554	Poly-E	PB	1.20925e-11	0.0793826	0.189	0.124	2.42827e-06
chr3-9976021-9980515	Poly-E	PB	1.21603e-11	0.0714716	0.207	0.138	2.44189e-06
chr2-128026337-128029476	Poly-E	PB	1.21688e-11	0.10529	0.318	0.229	2.4436e-06
chr2-88015509-88018451	Poly-E	PB	1.21934e-11	0.0735202	0.185	0.119	2.44854e-06
chr3-150759178-150765037	Poly-E	PB	1.22613e-11	0.0937039	0.272	0.194	2.46217e-06
chr19-18571034-18573253	Poly-E	PB	1.23227e-11	0.0832845	0.211	0.142	2.4745e-06
chr2-96335026-96338484	Poly-E	PB	1.23282e-11	0.0786691	0.211	0.141	2.47559e-06
chr6-33207419-33209149	Poly-E	PB	1.24835e-11	0.0610071	0.141	0.083	2.50678e-06
chr14-69700455-69704045	Poly-E	PB	1.2503e-11	0.0620743	0.174	0.11	2.5107e-06
chr13-106566249-106568924	Poly-E	PB	1.25408e-11	0.0635969	0.156	0.095	2.51829e-06
chr14-23033166-23035698	Poly-E	PB	1.25477e-11	0.0741327	0.195	0.129	2.51968e-06
chr22-36527944-36530442	Poly-E	PB	1.2584e-11	0.0929304	0.279	0.196	2.52696e-06
chr3-141875371-141879260	Poly-E	PB	1.26316e-11	0.0762836	0.23	0.155	2.53652e-06
chr7-100049221-100050588	Poly-E	PB	1.26733e-11	0.0507876	0.124	0.07	2.54489e-06
chr1-43387835-43390706	Poly-E	PB	1.27004e-11	0.0668508	0.171	0.107	2.55034e-06
chr1-61071448-61072501	Poly-E	PB	1.27461e-11	0.0566353	0.175	0.109	2.55952e-06
chr6-43626316-43631871	Poly-E	PB	1.27495e-11	0.100885	0.323	0.232	2.56021e-06
chr11-119333851-119342709	Poly-E	PB	1.2783e-11	0.0763128	0.212	0.141	2.56692e-06
chr11-67117419-67121567	Poly-E	PB	1.29276e-11	0.0899499	0.255	0.178	2.59596e-06
chr1-50959031-50960972	Poly-E	PB	1.29314e-11	0.0766713	0.219	0.147	2.59672e-06
chr6-31814031-31816100	Poly-E	PB	1.3064e-11	0.0584173	0.107	0.057	2.62336e-06
chr19-49765388-49768203	Poly-E	PB	1.31875e-11	0.112027	0.314	0.229	2.64815e-06
chrX-37684995-37688659	Poly-E	PB	1.34424e-11	0.0549729	0.117	0.065	2.69934e-06
chr1-5991041-5995195	Poly-E	PB	1.34815e-11	0.0874957	0.243	0.167	2.7072e-06
chr17-65055275-65057757	Poly-E	PB	1.36382e-11	0.0902149	0.258	0.18	2.73866e-06
chr4-56386692-56390434	Poly-E	PB	1.3716e-11	0.0847278	0.224	0.152	2.75428e-06
chr11-64923441-64926992	Poly-E	PB	1.38271e-11	0.0853745	0.238	0.164	2.77659e-06
chr7-100124727-100128953	Poly-E	PB	1.38421e-11	0.0827143	0.236	0.162	2.7796e-06
chr16-70693889-70698382	Poly-E	PB	1.38797e-11	0.0792311	0.216	0.146	2.78716e-06
chr4-144103191-144105298	Poly-E	PB	1.39961e-11	0.0485742	0.141	0.083	2.81052e-06
chr12-48104563-48106949	Poly-E	PB	1.40429e-11	0.0713212	0.162	0.101	2.81993e-06
chr19-8389465-8392382	Poly-E	PB	1.40558e-11	0.0916599	0.306	0.218	2.82252e-06
chr11-118927656-118930890	Poly-E	PB	1.41164e-11	0.0749443	0.172	0.11	2.8347e-06
chr22-31495681-31497491	Poly-E	PB	1.41422e-11	0.0720627	0.238	0.16	2.83987e-06
chr8-144521149-144530437	Poly-E	PB	1.41967e-11	0.089197	0.21	0.142	2.8508e-06
chr22-37606796-37611730	Poly-E	PB	1.4211e-11	0.0907017	0.231	0.159	2.85369e-06
chr19-11434541-11436523	Poly-E	PB	1.43262e-11	0.0942795	0.29	0.206	2.87683e-06
chr11-119099639-119103108	Poly-E	PB	1.43384e-11	0.0697109	0.192	0.125	2.87927e-06
chr7-148882720-148885594	Poly-E	PB	1.43915e-11	0.0876124	0.255	0.177	2.88993e-06
chr19-38617242-38620129	Poly-E	PB	1.44199e-11	0.083932	0.205	0.137	2.89564e-06
chr1-223843941-223847201	Poly-E	PB	1.46209e-11	0.0783641	0.244	0.168	2.93599e-06
chr11-72430688-72435298	Poly-E	PB	1.47001e-11	0.0799227	0.256	0.178	2.95189e-06
chr16-30093954-30097518	Poly-E	PB	1.47264e-11	0.071215	0.181	0.116	2.95718e-06
chr12-130870556-130873465	Poly-E	PB	1.49411e-11	0.0883799	0.255	0.177	3.00029e-06
chr19-2149867-2152478	Poly-E	PB	1.51312e-11	0.0929926	0.244	0.17	3.03847e-06
chr1-55275047-55278323	Poly-E	PB	1.52302e-11	0.059393	0.164	0.101	3.05834e-06
chr16-22188279-22193224	Poly-E	PB	1.53138e-11	0.107086	0.348	0.253	3.07514e-06
chr20-5606428-5611752	Poly-E	PB	1.53599e-11	0.0794199	0.244	0.168	3.08439e-06
chr6-37204137-37206406	Poly-E	PB	1.53884e-11	0.0373958	0.104	0.054	3.09012e-06
chr4-87052579-87055742	Poly-E	PB	1.54134e-11	0.0501584	0.124	0.07	3.09513e-06
chr15-41331353-41335020	Poly-E	PB	1.55094e-11	0.09868	0.284	0.203	3.11441e-06
chr11-65887591-65894675	Poly-E	PB	1.55103e-11	0.10148	0.28	0.201	3.1146e-06
chr14-77760073-77762231	Poly-E	PB	1.554e-11	0.0721169	0.203	0.134	3.12056e-06
chr9-129641124-129643000	Poly-E	PB	1.56881e-11	0.0872071	0.238	0.164	3.15029e-06
chr17-7455015-7457072	Poly-E	PB	1.56983e-11	0.051128	0.114	0.062	3.15235e-06
chr11-65779075-65783247	Poly-E	PB	1.57346e-11	0.0704129	0.185	0.119	3.15963e-06
chr19-911693-913973	Poly-E	PB	1.57569e-11	0.0503129	0.102	0.053	3.16412e-06
chr22-43969039-43970590	Poly-E	PB	1.57884e-11	0.0625478	0.157	0.096	3.17043e-06
chr9-122373527-122378321	Poly-E	PB	1.58047e-11	0.0544413	0.128	0.072	3.17372e-06
chr15-90645337-90651090	Poly-E	PB	1.58415e-11	0.065715	0.137	0.081	3.1811e-06
chr12-130838036-130840017	Poly-E	PB	1.58716e-11	0.0803197	0.188	0.123	3.18715e-06
chr16-67665843-67669269	Poly-E	PB	1.58937e-11	0.0630022	0.184	0.117	3.19158e-06
chr15-92881198-92885492	Poly-E	PB	1.6005e-11	0.0988931	0.27	0.191	3.21394e-06
chr17-41965612-41970156	Poly-E	PB	1.60185e-11	0.0782268	0.163	0.102	3.21665e-06
chr13-95284361-95286791	Poly-E	PB	1.61048e-11	0.0748971	0.197	0.13	3.23398e-06
chr8-11198939-11202152	Poly-E	PB	1.61841e-11	0.0657101	0.129	0.074	3.2499e-06
chr16-68021975-68024228	Poly-E	PB	1.62e-11	0.0580175	0.133	0.078	3.25309e-06
chr11-75561374-75564477	Poly-E	PB	1.63486e-11	0.0568361	0.152	0.092	3.28293e-06
chr1-6391928-6394634	Poly-E	PB	1.64061e-11	0.0960922	0.245	0.171	3.29448e-06
chr17-4832569-4834792	Poly-E	PB	1.64563e-11	0.0860489	0.225	0.152	3.30455e-06
chr2-233851864-233858323	Poly-E	PB	1.64845e-11	0.0993331	0.292	0.209	3.31022e-06
chr11-64184281-64187562	Poly-E	PB	1.65263e-11	0.11247	0.322	0.235	3.31861e-06
chr3-184344573-184349057	Poly-E	PB	1.66815e-11	0.0752396	0.206	0.138	3.34977e-06
chr17-4364725-4367418	Poly-E	PB	1.67021e-11	0.0902901	0.263	0.183	3.35391e-06
chr6-26536488-26539251	Poly-E	PB	1.67601e-11	0.0709206	0.216	0.144	3.36556e-06
chr16-87391161-87395055	Poly-E	PB	1.67759e-11	0.0939951	0.267	0.189	3.36873e-06
chr7-140322138-140323533	Poly-E	PB	1.70612e-11	0.0652289	0.168	0.105	3.42602e-06
chr14-55049832-55053184	Poly-E	PB	1.71619e-11	0.0872082	0.249	0.173	3.44624e-06
chr2-219251494-219255388	Poly-E	PB	1.71723e-11	0.0826132	0.208	0.141	3.44834e-06
chr9-136408944-136411778	Poly-E	PB	1.72394e-11	0.0563134	0.144	0.086	3.4618e-06
chr7-107563067-107564802	Poly-E	PB	1.74069e-11	0.0676492	0.162	0.101	3.49545e-06
chr2-200887721-200890478	Poly-E	PB	1.76794e-11	0.0678346	0.218	0.145	3.55017e-06
chr22-41196758-41198658	Poly-E	PB	1.76951e-11	0.0661933	0.161	0.1	3.55332e-06
chr6-30554208-30557967	Poly-E	PB	1.77513e-11	0.0787243	0.216	0.145	3.56461e-06
chrX-135972893-135975019	Poly-E	PB	1.79461e-11	0.0637189	0.133	0.077	3.60373e-06
chr6-31196125-31199015	Poly-E	PB	1.79475e-11	0.0880182	0.243	0.168	3.60401e-06
chr4-2259218-2263388	Poly-E	PB	1.79525e-11	0.102144	0.315	0.229	3.605e-06
chr19-35738927-35743007	Poly-E	PB	1.81708e-11	0.0854905	0.224	0.153	3.64884e-06
chr17-49707190-49710149	Poly-E	PB	1.82487e-11	0.0823812	0.23	0.158	3.66448e-06
chr20-35771109-35774003	Poly-E	PB	1.82617e-11	0.0886342	0.25	0.176	3.6671e-06
chr5-43063605-43069154	Poly-E	PB	1.84697e-11	0.0828599	0.234	0.161	3.70887e-06
chr9-111481767-111484945	Poly-E	PB	1.85036e-11	0.0764885	0.199	0.132	3.71567e-06
chr17-79924115-79926618	Poly-E	PB	1.85553e-11	0.0680398	0.151	0.093	3.72605e-06
chr2-233090717-233093694	Poly-E	PB	1.85666e-11	0.0757236	0.231	0.158	3.72833e-06
chr3-169965778-169969623	Poly-E	PB	1.86586e-11	0.0747102	0.19	0.125	3.74679e-06
chr11-71786101-71788539	Poly-E	PB	1.871e-11	0.10662	0.288	0.206	3.75712e-06
chr20-34703211-34707110	Poly-E	PB	1.87433e-11	0.0810746	0.223	0.152	3.76381e-06
chr10-114821232-114823533	Poly-E	PB	1.87646e-11	0.0732325	0.181	0.117	3.76809e-06
chr19-10834778-10837201	Poly-E	PB	1.90062e-11	0.0932691	0.263	0.185	3.8166e-06
chr10-130108945-130112127	Poly-E	PB	1.9042e-11	0.101351	0.291	0.21	3.82378e-06
chr2-218567577-218570450	Poly-E	PB	1.91026e-11	0.0903967	0.261	0.183	3.83596e-06
chr4-184472103-184477120	Poly-E	PB	1.91554e-11	0.0965583	0.264	0.188	3.84657e-06
chr5-103258064-103260337	Poly-E	PB	1.92679e-11	0.0991017	0.281	0.2	3.86915e-06
chr10-71850302-71853012	Poly-E	PB	1.9306e-11	0.0699744	0.214	0.143	3.87679e-06
chr15-78148216-78150434	Poly-E	PB	1.93296e-11	0.0751868	0.182	0.117	3.88153e-06
chr9-79570082-79574352	Poly-E	PB	1.93538e-11	0.0975935	0.293	0.211	3.88639e-06
chr20-17569056-17571596	Poly-E	PB	1.94047e-11	0.0632237	0.147	0.088	3.89661e-06
chr7-112449340-112452933	Poly-E	PB	1.94728e-11	0.0916351	0.27	0.19	3.9103e-06
chr2-216113661-216115617	Poly-E	PB	1.98121e-11	0.061281	0.124	0.071	3.97843e-06
chr17-81935969-81938754	Poly-E	PB	1.98137e-11	0.0656095	0.151	0.092	3.97874e-06
chr10-123007525-123010077	Poly-E	PB	1.98927e-11	0.0814918	0.228	0.156	3.99462e-06
chr7-44884119-44886443	Poly-E	PB	2.0059e-11	0.0877622	0.272	0.192	4.02801e-06
chr11-20386616-20389202	Poly-E	PB	2.01288e-11	0.0800254	0.248	0.172	4.04203e-06
chr11-12116073-12121195	Poly-E	PB	2.02549e-11	0.0631722	0.18	0.115	4.06735e-06
chr9-89309559-89312982	Poly-E	PB	2.05095e-11	0.0970035	0.297	0.213	4.11847e-06
chr14-49851806-49854450	Poly-E	PB	2.06919e-11	0.055461	0.161	0.1	4.1551e-06
chr1-224497521-224501247	Poly-E	PB	2.08584e-11	0.0471946	0.103	0.054	4.18854e-06
chr16-2007531-2010851	Poly-E	PB	2.11882e-11	0.0681053	0.179	0.115	4.25477e-06
chr15-56242553-56246675	Poly-E	PB	2.12141e-11	0.0755703	0.18	0.116	4.25995e-06
chr15-40435370-40444071	Poly-E	PB	2.18847e-11	0.0863752	0.255	0.178	4.39462e-06
chrX-110316687-110318963	Poly-E	PB	2.1919e-11	0.0554752	0.151	0.092	4.40152e-06
chr21-45286736-45288807	Poly-E	PB	2.1936e-11	0.0706329	0.173	0.11	4.40492e-06
chr2-231664635-231667933	Poly-E	PB	2.20918e-11	0.0503499	0.133	0.077	4.4362e-06
chr7-149090088-149092165	Poly-E	PB	2.23142e-11	0.0588499	0.131	0.076	4.48086e-06
chr2-231056145-231058088	Poly-E	PB	2.23361e-11	0.0679865	0.219	0.146	4.48527e-06
chr5-141319875-141321517	Poly-E	PB	2.26075e-11	0.0676477	0.149	0.091	4.53977e-06
chr17-76071710-76073363	Poly-E	PB	2.27748e-11	0.0567488	0.134	0.078	4.57335e-06
chr11-75767965-75770563	Poly-E	PB	2.28794e-11	0.0575695	0.156	0.096	4.59437e-06
chr20-62924206-62927541	Poly-E	PB	2.28877e-11	0.0791085	0.174	0.112	4.59604e-06
chr6-41027290-41029484	Poly-E	PB	2.28933e-11	0.0645689	0.143	0.087	4.59715e-06
chr8-124471626-124476986	Poly-E	PB	2.29123e-11	0.101428	0.31	0.224	4.60097e-06
chr3-156673637-156677549	Poly-E	PB	2.31351e-11	0.0860956	0.263	0.186	4.6457e-06
chr1-91499674-91503260	Poly-E	PB	2.32965e-11	0.0852459	0.197	0.131	4.67812e-06
chr3-195850617-195852485	Poly-E	PB	2.33332e-11	0.0657246	0.147	0.09	4.68549e-06
chr22-30634171-30636618	Poly-E	PB	2.3397e-11	0.0761664	0.207	0.138	4.6983e-06
chr17-35577548-35579479	Poly-E	PB	2.34076e-11	0.055135	0.135	0.079	4.70044e-06
chr10-45579593-45582611	Poly-E	PB	2.34455e-11	0.0615665	0.136	0.081	4.70804e-06
chr1-65263628-65266986	Poly-E	PB	2.36848e-11	0.0480981	0.115	0.064	4.75609e-06
chr1-109089118-109092288	Poly-E	PB	2.37636e-11	0.0702792	0.192	0.126	4.77192e-06
chr11-95148817-95155152	Poly-E	PB	2.3799e-11	0.107697	0.317	0.233	4.77903e-06
chr6-29750681-29753537	Poly-E	PB	2.38391e-11	0.0700914	0.22	0.148	4.78708e-06
chr1-44729003-44731883	Poly-E	PB	2.38445e-11	0.0729318	0.161	0.101	4.78817e-06
chr18-3446427-3455161	Poly-E	PB	2.39321e-11	0.0995322	0.285	0.204	4.80576e-06
chr11-34050880-34054013	Poly-E	PB	2.41554e-11	0.0803424	0.23	0.157	4.85059e-06
chr6-108293801-108295891	Poly-E	PB	2.41889e-11	0.064717	0.16	0.1	4.85732e-06
chr1-153990074-153997126	Poly-E	PB	2.42498e-11	0.0681225	0.184	0.119	4.86956e-06
chr7-44572980-44575388	Poly-E	PB	2.43681e-11	0.0647414	0.151	0.092	4.8933e-06
chr7-30894943-30898093	Poly-E	PB	2.44615e-11	0.0792174	0.216	0.145	4.91207e-06
chr12-121295078-121298152	Poly-E	PB	2.4546e-11	0.0671177	0.218	0.145	4.92903e-06
chr15-77907743-77911259	Poly-E	PB	2.46646e-11	0.0616863	0.165	0.103	4.95284e-06
chr16-1978873-1985021	Poly-E	PB	2.47365e-11	0.0609255	0.148	0.089	4.96729e-06
chr1-161398864-161400825	Poly-E	PB	2.48214e-11	0.06816	0.196	0.129	4.98434e-06
chr20-59016094-59021918	Poly-E	PB	2.50118e-11	0.0679329	0.207	0.138	5.02257e-06
chr17-7328523-7330921	Poly-E	PB	2.50687e-11	0.0951391	0.234	0.163	5.034e-06
chr9-137197580-137201858	Poly-E	PB	2.50766e-11	0.0953043	0.246	0.173	5.03559e-06
chr9-98253508-98257290	Poly-E	PB	2.51716e-11	0.0875133	0.261	0.182	5.05466e-06
chr16-71491521-71494507	Poly-E	PB	2.52032e-11	0.051746	0.123	0.07	5.06099e-06
chr14-106842451-106846124	Poly-E	PB	2.52145e-11	0.0541211	0.124	0.071	5.06326e-06
chr2-240024349-240026307	Poly-E	PB	2.52625e-11	0.0599651	0.153	0.094	5.07292e-06
chr7-92829916-92837678	Poly-E	PB	2.52644e-11	0.0835242	0.232	0.16	5.07329e-06
chr5-177425419-177432722	Poly-E	PB	2.52678e-11	0.107841	0.313	0.231	5.07398e-06
chr7-2231762-2233625	Poly-E	PB	2.52908e-11	0.0525067	0.142	0.085	5.0786e-06
chr5-58459127-58461371	Poly-E	PB	2.54373e-11	0.0692293	0.148	0.089	5.10802e-06
chrX-49163281-49164874	Poly-E	PB	2.55223e-11	0.0680029	0.164	0.103	5.12508e-06
chr1-31344769-31348622	Poly-E	PB	2.57015e-11	0.0569744	0.121	0.069	5.16107e-06
chr1-29179432-29183607	Poly-E	PB	2.57362e-11	0.0921601	0.255	0.179	5.16804e-06
chr17-62477518-62480321	Poly-E	PB	2.57367e-11	0.0695282	0.163	0.103	5.16813e-06
chr8-11346587-11349395	Poly-E	PB	2.58841e-11	-0.0656877	0.062	0.113	5.19774e-06
chr5-66143432-66145465	Poly-E	PB	2.61433e-11	0.081041	0.2	0.133	5.24979e-06
chr12-387687-390206	Poly-E	PB	2.62021e-11	0.0730902	0.187	0.122	5.2616e-06
chr11-72038313-72042449	Poly-E	PB	2.62478e-11	0.0395775	0.101	0.053	5.27076e-06
chr17-76102643-76104592	Poly-E	PB	2.63154e-11	0.0629774	0.149	0.091	5.28434e-06
chr1-172531606-172534343	Poly-E	PB	2.64356e-11	0.100169	0.319	0.23	5.30848e-06
chr16-88569290-88571280	Poly-E	PB	2.6642e-11	0.0856112	0.213	0.145	5.34993e-06
chr15-50906913-50912126	Poly-E	PB	2.70309e-11	0.0774359	0.22	0.149	5.42801e-06
chr6-31619469-31623288	Poly-E	PB	2.71277e-11	0.102043	0.305	0.22	5.44747e-06
chr17-7011783-7018516	Poly-E	PB	2.71762e-11	0.0949267	0.292	0.21	5.45719e-06
chr9-134162949-134166010	Poly-E	PB	2.74243e-11	0.0833443	0.263	0.183	5.50702e-06
chr6-6693909-6698325	Poly-E	PB	2.74781e-11	0.0509836	0.116	0.064	5.51783e-06
chr12-118059612-118063034	Poly-E	PB	2.78557e-11	0.0661492	0.163	0.103	5.59365e-06
chr20-32109193-32110605	Poly-E	PB	2.79001e-11	0.0601746	0.16	0.099	5.60256e-06
chr16-3123173-3125300	Poly-E	PB	2.79134e-11	0.0754817	0.197	0.13	5.60524e-06
chr21-36319414-36323515	Poly-E	PB	2.79275e-11	0.0920254	0.282	0.2	5.60807e-06
chr2-219227860-219230700	Poly-E	PB	2.80002e-11	0.0871012	0.242	0.169	5.62266e-06
chr12-120193464-120202731	Poly-E	PB	2.80293e-11	0.0945325	0.274	0.194	5.6285e-06
chr3-133571852-133575546	Poly-E	PB	2.8185e-11	0.10287	0.323	0.234	5.65978e-06
chr22-37197968-37201371	Poly-E	PB	2.82205e-11	0.0788962	0.223	0.151	5.66691e-06
chr4-128809169-128813895	Poly-E	PB	2.82371e-11	0.092632	0.289	0.205	5.67024e-06
chr11-10807153-10810236	Poly-E	PB	2.83869e-11	0.0989665	0.28	0.201	5.70032e-06
chr15-40693902-40696663	Poly-E	PB	2.86744e-11	0.0666794	0.202	0.133	5.75805e-06
chr9-72361185-72366430	Poly-E	PB	2.87456e-11	0.0872206	0.267	0.189	5.77236e-06
chr22-41618813-41622288	Poly-E	PB	2.87792e-11	0.0969955	0.27	0.193	5.77909e-06
chr9-136189293-136194532	Poly-E	PB	2.90039e-11	0.0929123	0.248	0.173	5.82421e-06
chr1-40801843-40804839	Poly-E	PB	2.90334e-11	0.0545719	0.143	0.086	5.83014e-06
chr18-21110321-21112809	Poly-E	PB	2.90506e-11	0.0810383	0.195	0.129	5.83358e-06
chr7-44497152-44499052	Poly-E	PB	2.91349e-11	0.0502384	0.109	0.059	5.85052e-06
chr9-128655624-128657620	Poly-E	PB	2.91431e-11	0.0793458	0.193	0.129	5.85216e-06
chr2-216108397-216110781	Poly-E	PB	2.91711e-11	0.068532	0.172	0.109	5.85778e-06
chr5-109688319-109696041	Poly-E	PB	2.95793e-11	0.0986019	0.271	0.194	5.93976e-06
chr13-113489340-113492266	Poly-E	PB	2.98907e-11	0.0814606	0.196	0.13	6.00229e-06
chr1-159203435-159207015	Poly-E	PB	2.98921e-11	0.0874925	0.248	0.175	6.00257e-06
chr12-121399112-121401288	Poly-E	PB	2.99104e-11	0.0948601	0.249	0.176	6.00625e-06
chr11-64892505-64895502	Poly-E	PB	2.99523e-11	0.0500255	0.122	0.069	6.01466e-06
chr6-109349043-109350342	Poly-E	PB	3.00259e-11	0.0411388	0.105	0.056	6.02944e-06
chr2-219159732-219161352	Poly-E	PB	3.01185e-11	0.0795515	0.23	0.157	6.04803e-06
chr17-42273745-42277866	Poly-E	PB	3.01473e-11	0.0628657	0.164	0.104	6.05383e-06
chr12-112106903-112109872	Poly-E	PB	3.02449e-11	0.0601522	0.148	0.09	6.07342e-06
chr11-57666483-57669686	Poly-E	PB	3.07453e-11	0.105049	0.325	0.241	6.17391e-06
chr4-108649565-108651984	Poly-E	PB	3.09378e-11	0.061265	0.136	0.08	6.21256e-06
chr16-666822-669729	Poly-E	PB	3.09592e-11	0.0647446	0.17	0.108	6.21686e-06
chr5-132499828-132501914	Poly-E	PB	3.11032e-11	0.0445838	0.105	0.056	6.24576e-06
chr17-64128800-64131101	Poly-E	PB	3.11284e-11	0.0895286	0.215	0.147	6.25083e-06
chr19-3182888-3187213	Poly-E	PB	3.11672e-11	0.0788872	0.244	0.17	6.25862e-06
chr11-8681673-8690826	Poly-E	PB	3.12e-11	0.0808844	0.258	0.18	6.26521e-06
chr20-62301550-62305480	Poly-E	PB	3.13587e-11	0.0886252	0.264	0.186	6.29707e-06
chr12-120468050-120470697	Poly-E	PB	3.14094e-11	0.070753	0.189	0.123	6.30726e-06
chr4-38669188-38676192	Poly-E	PB	3.17159e-11	0.0847893	0.248	0.173	6.36881e-06
chr10-31030881-31033057	Poly-E	PB	3.19615e-11	0.0891667	0.282	0.201	6.41813e-06
chr1-211257490-211261514	Poly-E	PB	3.20661e-11	0.0928816	0.279	0.199	6.43912e-06
chr6-157379606-157382855	Poly-E	PB	3.20968e-11	0.0821664	0.249	0.174	6.44529e-06
chr1-150267890-150269949	Poly-E	PB	3.26116e-11	0.0620036	0.16	0.1	6.54867e-06
chr7-44564298-44566743	Poly-E	PB	3.26397e-11	0.0507035	0.106	0.057	6.55432e-06
chr11-62598744-62604233	Poly-E	PB	3.27241e-11	0.0894577	0.292	0.209	6.57126e-06
chr12-54324054-54326046	Poly-E	PB	3.2727e-11	0.085433	0.25	0.174	6.57184e-06
chr1-228164195-228167194	Poly-E	PB	3.28738e-11	0.104801	0.345	0.252	6.60133e-06
chr5-133050698-133053590	Poly-E	PB	3.32067e-11	0.0801704	0.229	0.157	6.66816e-06
chr7-28200189-28201558	Poly-E	PB	3.34757e-11	0.0557884	0.168	0.106	6.72219e-06
chr10-119537595-119544166	Poly-E	PB	3.36253e-11	0.0807819	0.277	0.194	6.75223e-06
chr1-183469976-183473741	Poly-E	PB	3.40884e-11	0.0878928	0.246	0.172	6.84522e-06
chr6-33316297-33318693	Poly-E	PB	3.41414e-11	0.087096	0.227	0.156	6.85587e-06
chr19-10315190-10316831	Poly-E	PB	3.41738e-11	0.0514912	0.107	0.058	6.86237e-06
chr11-22828273-22830483	Poly-E	PB	3.41998e-11	0.0794426	0.197	0.131	6.86759e-06
chr12-53498826-53502287	Poly-E	PB	3.42869e-11	0.0887641	0.289	0.205	6.88509e-06
chr17-61926883-61928593	Poly-E	PB	3.43529e-11	0.0557684	0.147	0.088	6.89833e-06
chr9-97501036-97504970	Poly-E	PB	3.436e-11	0.0808301	0.246	0.171	6.89977e-06
chr5-151463150-151466072	Poly-E	PB	3.46186e-11	0.0618189	0.128	0.075	6.95169e-06
chr22-50473123-50475849	Poly-E	PB	3.46793e-11	0.0630075	0.173	0.109	6.96387e-06
chr16-380737-385103	Poly-E	PB	3.54485e-11	0.0586759	0.113	0.062	7.11834e-06
chr10-32345338-32348062	Poly-E	PB	3.54573e-11	0.0860372	0.248	0.172	7.1201e-06
chr21-42878158-42880910	Poly-E	PB	3.59238e-11	0.0665685	0.183	0.119	7.21379e-06
chr19-7196811-7198906	Poly-E	PB	3.59949e-11	0.081243	0.206	0.138	7.22806e-06
chr20-58980567-58983254	Poly-E	PB	3.59972e-11	0.0796149	0.189	0.125	7.22853e-06
chr15-90949145-90950598	Poly-E	PB	3.61283e-11	0.0561825	0.139	0.084	7.25485e-06
chr17-82518822-82522434	Poly-E	PB	3.63575e-11	0.0764474	0.203	0.136	7.30088e-06
chr10-133260717-133264887	Poly-E	PB	3.67136e-11	0.0695121	0.17	0.107	7.37238e-06
chr19-48390192-48392109	Poly-E	PB	3.72708e-11	0.0565954	0.167	0.104	7.48428e-06
chr11-68212293-68216702	Poly-E	PB	3.72719e-11	0.0787666	0.207	0.139	7.48449e-06
chr10-102916792-102920538	Poly-E	PB	3.74373e-11	0.103685	0.321	0.236	7.51771e-06
chr7-30283789-30286748	Poly-E	PB	3.77629e-11	0.0907096	0.302	0.216	7.58309e-06
chr4-7040703-7044923	Poly-E	PB	3.81497e-11	0.0942852	0.233	0.163	7.66077e-06
chr14-32075686-32079121	Poly-E	PB	3.85145e-11	0.079371	0.189	0.124	7.73402e-06
chr11-66344367-66345660	Poly-E	PB	3.85609e-11	0.0535133	0.149	0.091	7.74333e-06
chr15-41416159-41418387	Poly-E	PB	3.86382e-11	0.0738081	0.187	0.123	7.75887e-06
chr3-139388748-139390820	Poly-E	PB	3.87998e-11	0.0808728	0.19	0.125	7.7913e-06
chr14-50311207-50313352	Poly-E	PB	3.90141e-11	0.0736359	0.251	0.173	7.83434e-06
chr11-75523053-75527095	Poly-E	PB	3.90354e-11	0.0818644	0.19	0.126	7.83861e-06
chr12-6923850-6926447	Poly-E	PB	3.90933e-11	0.0531231	0.1	0.053	7.85026e-06
chr16-1929096-1930499	Poly-E	PB	3.92257e-11	0.0525782	0.131	0.077	7.87684e-06
chr9-34328164-34332841	Poly-E	PB	3.92775e-11	0.0951909	0.288	0.208	7.88723e-06
chr1-223788640-223790744	Poly-E	PB	3.93135e-11	0.0569635	0.146	0.088	7.89446e-06
chr15-63047559-63051842	Poly-E	PB	3.93447e-11	0.0748612	0.222	0.151	7.90072e-06
chr11-112085781-112087617	Poly-E	PB	3.93664e-11	0.069093	0.164	0.104	7.90509e-06
chr1-11978143-11981224	Poly-E	PB	3.94713e-11	0.0733123	0.226	0.154	7.92616e-06
chr7-7102955-7105587	Poly-E	PB	3.95554e-11	0.0615174	0.147	0.09	7.94303e-06
chr17-28661303-28664153	Poly-E	PB	3.9721e-11	0.0644375	0.185	0.121	7.9763e-06
chr19-51365176-51369166	Poly-E	PB	3.97347e-11	0.0936309	0.248	0.174	7.97904e-06
chr8-23492169-23494813	Poly-E	PB	4.07307e-11	0.0895635	0.24	0.169	8.17905e-06
chr20-63706667-63708982	Poly-E	PB	4.11285e-11	0.0605297	0.181	0.116	8.25893e-06
chr9-35071188-35073449	Poly-E	PB	4.13713e-11	0.0844102	0.256	0.18	8.30769e-06
chr17-81976332-81978596	Poly-E	PB	4.1374e-11	0.0848051	0.231	0.159	8.30823e-06
chr1-31936570-31940804	Poly-E	PB	4.13845e-11	0.0890514	0.227	0.157	8.31034e-06
chr18-2569398-2572839	Poly-E	PB	4.14806e-11	0.0682333	0.187	0.122	8.32963e-06
chr17-35087070-35090367	Poly-E	PB	4.16986e-11	0.0770021	0.198	0.132	8.3734e-06
chr17-82291367-82294011	Poly-E	PB	4.18473e-11	0.0694843	0.197	0.129	8.40327e-06
chr14-105470748-105478512	Poly-E	PB	4.18619e-11	0.0668015	0.121	0.069	8.4062e-06
chr3-128607277-128614382	Poly-E	PB	4.19454e-11	0.0443302	0.101	0.054	8.42298e-06
chr19-55503311-55504608	Poly-E	PB	4.29698e-11	0.0661577	0.162	0.102	8.62867e-06
chr13-45119390-45121816	Poly-E	PB	4.32494e-11	0.0569736	0.13	0.077	8.68482e-06
chr3-197949029-197951967	Poly-E	PB	4.37338e-11	0.0755668	0.178	0.116	8.78209e-06
chr19-58571198-58574466	Poly-E	PB	4.41768e-11	0.0925455	0.269	0.192	8.87106e-06
chr1-43973985-43976657	Poly-E	PB	4.44915e-11	0.0719129	0.214	0.146	8.93424e-06
chr10-122878788-122880507	Poly-E	PB	4.49028e-11	0.0671942	0.159	0.1	9.01684e-06
chr14-49578963-49587479	Poly-E	PB	4.49694e-11	0.0764338	0.23	0.157	9.03022e-06
chr11-64842043-64846211	Poly-E	PB	4.51265e-11	0.0542211	0.134	0.079	9.06176e-06
chr6-34791078-34793671	Poly-E	PB	4.5276e-11	0.0631925	0.171	0.109	9.09178e-06
chr9-128274788-128277198	Poly-E	PB	4.53569e-11	0.0921543	0.26	0.185	9.10802e-06
chr6-16236297-16241423	Poly-E	PB	4.55085e-11	0.0712022	0.221	0.149	9.13847e-06
chr10-45352641-45354870	Poly-E	PB	4.57046e-11	0.054376	0.116	0.065	9.17785e-06
chr10-119078447-119081823	Poly-E	PB	4.58703e-11	0.0673905	0.211	0.141	9.21112e-06
chr7-118183142-118185630	Poly-E	PB	4.59344e-11	0.0666546	0.172	0.11	9.22399e-06
chr12-120684179-120689800	Poly-E	PB	4.64873e-11	0.102616	0.315	0.23	9.33501e-06
chr19-40283190-40286339	Poly-E	PB	4.65864e-11	0.0737787	0.209	0.14	9.35492e-06
chr22-42069624-42071577	Poly-E	PB	4.66055e-11	0.072003	0.21	0.141	9.35875e-06
chr16-23148264-23150172	Poly-E	PB	4.69258e-11	0.0798726	0.206	0.14	9.42307e-06
chr20-31559129-31563592	Poly-E	PB	4.75589e-11	0.0618378	0.16	0.101	9.55021e-06
chr17-7403084-7405881	Poly-E	PB	4.77599e-11	0.0815954	0.261	0.183	9.59058e-06
chr12-56298830-56303331	Poly-E	PB	4.8195e-11	0.0795485	0.241	0.167	9.67794e-06
chr17-75978356-75980508	Poly-E	PB	4.86348e-11	0.0698915	0.181	0.117	9.76626e-06
chr19-47742436-47746185	Poly-E	PB	4.86768e-11	0.0727212	0.208	0.14	9.7747e-06
chr6-33425054-33433210	Poly-E	PB	4.91204e-11	0.0746252	0.163	0.104	9.86376e-06
chr17-7311504-7316301	Poly-E	PB	4.92394e-11	0.0592056	0.15	0.092	9.88766e-06
chr14-49767008-49770107	Poly-E	PB	4.94066e-11	0.0750505	0.227	0.156	9.92123e-06
chr19-34171356-34174391	Poly-E	PB	4.95322e-11	0.0767603	0.203	0.137	9.94647e-06
chr19-55475736-55477652	Poly-E	PB	4.95838e-11	0.0837927	0.231	0.159	9.95682e-06
chr11-65470394-65473252	Poly-E	PB	4.96512e-11	0.0529526	0.153	0.094	9.97036e-06
chr4-40054198-40059044	Poly-E	PB	4.96807e-11	0.0819335	0.248	0.172	9.97628e-06
chr7-43582259-43585989	Poly-E	PB	4.96939e-11	0.0936902	0.29	0.208	9.97893e-06
chr10-97736135-97739043	Poly-E	PB	4.98493e-11	0.0656181	0.176	0.114	1.00101e-05
chr8-42269556-42272280	Poly-E	PB	5.03215e-11	0.0490805	0.113	0.062	1.0105e-05
chr19-17234586-17237366	Poly-E	PB	5.04005e-11	0.048383	0.125	0.071	1.01208e-05
chr17-50093997-50096426	Poly-E	PB	5.05096e-11	0.0614929	0.158	0.099	1.01427e-05
chr9-37119709-37121551	Poly-E	PB	5.05321e-11	0.0767622	0.215	0.146	1.01473e-05
chr3-129065134-129066359	Poly-E	PB	5.06678e-11	0.0429517	0.101	0.054	1.01745e-05
chr17-75113654-75116085	Poly-E	PB	5.06774e-11	0.0629342	0.129	0.077	1.01764e-05
chr17-60390113-60394630	Poly-E	PB	5.09628e-11	0.0946808	0.275	0.196	1.02337e-05
chr3-122415161-122417495	Poly-E	PB	5.10488e-11	0.0650566	0.179	0.116	1.0251e-05
chr17-41917243-41920388	Poly-E	PB	5.12697e-11	0.0831007	0.236	0.163	1.02954e-05
chr1-40380986-40386803	Poly-E	PB	5.13761e-11	0.0695408	0.222	0.15	1.03167e-05
chr5-1798841-1802206	Poly-E	PB	5.14067e-11	0.0676958	0.198	0.13	1.03229e-05
chr17-36599735-36603393	Poly-E	PB	5.14653e-11	0.072974	0.18	0.117	1.03346e-05
chr16-30758424-30763181	Poly-E	PB	5.16243e-11	0.0710507	0.218	0.147	1.03666e-05
chr9-127455053-127456333	Poly-E	PB	5.218e-11	0.0404746	0.1	0.052	1.04782e-05
chr1-151005568-151009909	Poly-E	PB	5.23219e-11	0.0681827	0.19	0.124	1.05067e-05
chr1-234729550-234732379	Poly-E	PB	5.27348e-11	0.0462492	0.101	0.053	1.05896e-05
chr11-66509167-66511262	Poly-E	PB	5.29072e-11	0.0476964	0.121	0.068	1.06242e-05
chr1-228098582-228106631	Poly-E	PB	5.2914e-11	0.0813449	0.218	0.149	1.06255e-05
chr1-205342220-205345112	Poly-E	PB	5.30202e-11	0.0585996	0.152	0.093	1.06469e-05
chr19-46745068-46749083	Poly-E	PB	5.3221e-11	0.0589797	0.145	0.088	1.06872e-05
chr8-97643012-97647880	Poly-E	PB	5.32623e-11	0.0777595	0.195	0.13	1.06955e-05
chrX-2608016-2611226	Poly-E	PB	5.32982e-11	0.0601902	0.13	0.076	1.07027e-05
chr7-47266137-47267530	Poly-E	PB	5.33516e-11	0.0695195	0.162	0.103	1.07134e-05
chr11-64799111-64804692	Poly-E	PB	5.36596e-11	0.0621765	0.169	0.107	1.07753e-05
chr1-161153080-161155240	Poly-E	PB	5.37812e-11	0.0523864	0.119	0.068	1.07997e-05
chr18-57582601-57590415	Poly-E	PB	5.39595e-11	0.0913063	0.287	0.207	1.08355e-05
chr20-832958-837382	Poly-E	PB	5.40052e-11	0.0765187	0.218	0.149	1.08447e-05
chr1-43357842-43361849	Poly-E	PB	5.43658e-11	0.0774694	0.231	0.159	1.09171e-05
chr14-96390910-96394187	Poly-E	PB	5.43956e-11	0.0938282	0.258	0.185	1.09231e-05
chr6-30672068-30674125	Poly-E	PB	5.44616e-11	0.0492838	0.15	0.091	1.09363e-05
chr15-68053601-68055840	Poly-E	PB	5.44761e-11	0.0810515	0.195	0.13	1.09392e-05
chr1-151164533-151167422	Poly-E	PB	5.48343e-11	0.0638648	0.192	0.126	1.10112e-05
chr19-45074231-45077640	Poly-E	PB	5.51126e-11	0.0590359	0.121	0.07	1.10671e-05
chr14-103354555-103356969	Poly-E	PB	5.5441e-11	0.0589851	0.15	0.093	1.1133e-05
chr1-93344513-93348674	Poly-E	PB	5.54827e-11	0.0646483	0.18	0.116	1.11414e-05
chr5-151447198-151449296	Poly-E	PB	5.56649e-11	0.0762738	0.169	0.11	1.1178e-05
chr16-95969-99062	Poly-E	PB	5.68306e-11	0.0580029	0.154	0.096	1.1412e-05
chr15-64840732-64846485	Poly-E	PB	5.71029e-11	0.0559056	0.109	0.059	1.14667e-05
chr1-181032848-181034882	Poly-E	PB	5.7755e-11	0.0492255	0.135	0.08	1.15977e-05
chr12-113183540-113188392	Poly-E	PB	5.78849e-11	0.0762854	0.23	0.158	1.16238e-05
chr1-44631037-44633348	Poly-E	PB	5.87552e-11	0.0742538	0.183	0.12	1.17985e-05
chr10-73741028-73745307	Poly-E	PB	5.87741e-11	0.0668143	0.192	0.127	1.18023e-05
chr17-18259769-18262313	Poly-E	PB	5.88386e-11	0.0637976	0.18	0.116	1.18153e-05
chr7-157137744-157141178	Poly-E	PB	5.91264e-11	0.0788474	0.212	0.144	1.18731e-05
chr6-31663282-31667012	Poly-E	PB	5.93281e-11	0.0821393	0.255	0.181	1.19135e-05
chr1-28235169-28237756	Poly-E	PB	5.96112e-11	0.0766069	0.227	0.157	1.19704e-05
chr5-95646056-95649768	Poly-E	PB	6.024e-11	0.074955	0.252	0.175	1.20967e-05
chr7-6103746-6107090	Poly-E	PB	6.03032e-11	0.0888457	0.267	0.19	1.21094e-05
chr13-99500676-99502561	Poly-E	PB	6.06508e-11	0.0697999	0.188	0.123	1.21792e-05
chr11-65866629-65874312	Poly-E	PB	6.14362e-11	0.0707111	0.177	0.115	1.23369e-05
chr19-12932521-12934630	Poly-E	PB	6.16079e-11	0.0575152	0.141	0.085	1.23713e-05
chr10-119028598-119033159	Poly-E	PB	6.166e-11	0.0795207	0.215	0.146	1.23818e-05
chr11-8909891-8912357	Poly-E	PB	6.17608e-11	0.0612586	0.142	0.086	1.24021e-05
chr1-6624539-6626231	Poly-E	PB	6.18252e-11	0.0611647	0.147	0.09	1.2415e-05
chr11-77819045-77822060	Poly-E	PB	6.19132e-11	0.0789711	0.257	0.178	1.24327e-05
chr6-33321981-33324533	Poly-E	PB	6.24804e-11	0.0834476	0.248	0.175	1.25466e-05
chr1-65253750-65256164	Poly-E	PB	6.27177e-11	0.0688515	0.189	0.124	1.25942e-05
chr7-42910892-42915060	Poly-E	PB	6.3111e-11	0.0645213	0.147	0.09	1.26732e-05
chr22-44023524-44027688	Poly-E	PB	6.3329e-11	0.0561787	0.138	0.083	1.2717e-05
chr21-29298121-29300982	Poly-E	PB	6.33788e-11	0.0822322	0.221	0.152	1.2727e-05
chr10-22339909-22341798	Poly-E	PB	6.41779e-11	0.0570371	0.153	0.094	1.28874e-05
chr3-51668825-51672438	Poly-E	PB	6.45954e-11	0.0777253	0.216	0.147	1.29713e-05
chr2-201446055-201452923	Poly-E	PB	6.4798e-11	0.0882729	0.272	0.196	1.3012e-05
chr9-37921826-37923369	Poly-E	PB	6.50865e-11	0.0456247	0.11	0.061	1.30699e-05
chr12-131927423-131930797	Poly-E	PB	6.56764e-11	0.0719591	0.185	0.122	1.31884e-05
chr3-120092267-120096398	Poly-E	PB	6.5711e-11	0.101421	0.333	0.241	1.31953e-05
chr19-47483261-47485727	Poly-E	PB	6.59727e-11	0.0678321	0.177	0.114	1.32479e-05
chr17-44121843-44124479	Poly-E	PB	6.6042e-11	0.0694565	0.184	0.119	1.32618e-05
chr2-24792454-24794488	Poly-E	PB	6.67377e-11	0.0823252	0.252	0.178	1.34015e-05
chr5-134175026-134178483	Poly-E	PB	6.70178e-11	0.0785969	0.216	0.148	1.34577e-05
chr1-211630016-211631578	Poly-E	PB	6.73843e-11	0.0713327	0.225	0.154	1.35313e-05
chr15-101293435-101296574	Poly-E	PB	6.7599e-11	0.0739724	0.183	0.12	1.35744e-05
chr17-17476508-17477716	Poly-E	PB	6.78179e-11	0.0553333	0.116	0.066	1.36184e-05
chrX-120559920-120562559	Poly-E	PB	6.81047e-11	0.0742847	0.145	0.089	1.3676e-05
chr19-18097083-18099610	Poly-E	PB	6.81163e-11	0.0617332	0.181	0.117	1.36783e-05
chr7-99503977-99506913	Poly-E	PB	6.81199e-11	0.0806702	0.263	0.184	1.3679e-05
chr5-131793877-131797982	Poly-E	PB	6.86517e-11	0.0787371	0.264	0.188	1.37858e-05
chr17-17108572-17110489	Poly-E	PB	6.90379e-11	0.0513684	0.128	0.075	1.38634e-05
chr1-207320583-207322886	Poly-E	PB	6.90963e-11	0.0810536	0.242	0.168	1.38751e-05
chr22-30323978-30327984	Poly-E	PB	6.91151e-11	0.0801635	0.193	0.129	1.38789e-05
chr19-5826498-5829679	Poly-E	PB	6.91281e-11	0.0781891	0.192	0.128	1.38815e-05
chr14-103729365-103731479	Poly-E	PB	6.9523e-11	0.0763606	0.222	0.154	1.39608e-05
chr4-8439833-8442074	Poly-E	PB	7.02494e-11	0.0663197	0.169	0.108	1.41067e-05
chr16-31092929-31096462	Poly-E	PB	7.04968e-11	0.0621294	0.175	0.112	1.41563e-05
chr5-173055536-173058071	Poly-E	PB	7.06066e-11	0.0916383	0.281	0.201	1.41784e-05
chr12-9447619-9450667	Poly-E	PB	7.09036e-11	0.0746335	0.18	0.118	1.4238e-05
chr19-17510461-17512982	Poly-E	PB	7.15557e-11	0.0739078	0.205	0.138	1.4369e-05
chr17-48830524-48832922	Poly-E	PB	7.17346e-11	0.0670455	0.199	0.133	1.44049e-05
chr17-44392846-44394264	Poly-E	PB	7.19237e-11	0.0503797	0.133	0.078	1.44429e-05
chr11-67503739-67509310	Poly-E	PB	7.22827e-11	0.0929283	0.283	0.203	1.4515e-05
chr17-39925156-39929891	Poly-E	PB	7.28146e-11	0.0766798	0.202	0.137	1.46218e-05
chr20-63894054-63897125	Poly-E	PB	7.33057e-11	0.0752211	0.208	0.141	1.47204e-05
chr10-97317817-97322472	Poly-E	PB	7.33343e-11	0.0679762	0.184	0.121	1.47261e-05
chr5-140563608-140565793	Poly-E	PB	7.3537e-11	0.075725	0.236	0.164	1.47668e-05
chr11-9572432-9576016	Poly-E	PB	7.37234e-11	0.0914086	0.271	0.194	1.48042e-05
chr6-170552482-170555725	Poly-E	PB	7.37895e-11	0.0740083	0.228	0.157	1.48175e-05
chr1-1018973-1025305	Poly-E	PB	7.52418e-11	0.0943031	0.232	0.162	1.51092e-05
chr5-180830426-180833024	Poly-E	PB	7.55067e-11	0.0540708	0.142	0.087	1.51624e-05
chr9-35663582-35665846	Poly-E	PB	7.55174e-11	0.0589384	0.14	0.084	1.51645e-05
chr19-41261771-41266232	Poly-E	PB	7.58313e-11	0.0988412	0.341	0.248	1.52275e-05
chr3-127671526-127674223	Poly-E	PB	7.59233e-11	0.0710642	0.172	0.111	1.5246e-05
chr17-55418902-55422610	Poly-E	PB	7.59293e-11	0.0844998	0.255	0.181	1.52472e-05
chr20-31949853-31952628	Poly-E	PB	7.63492e-11	0.0699323	0.162	0.103	1.53315e-05
chr18-79506164-79509882	Poly-E	PB	7.63964e-11	0.0682338	0.196	0.129	1.5341e-05
chr12-53004280-53007905	Poly-E	PB	7.64973e-11	0.0900885	0.261	0.186	1.53613e-05
chr14-101809316-101811310	Poly-E	PB	7.65357e-11	0.0618418	0.161	0.103	1.5369e-05
chr1-228178031-228181567	Poly-E	PB	7.65604e-11	0.0704322	0.199	0.134	1.53739e-05
chr10-15096432-15098387	Poly-E	PB	7.677e-11	0.0707661	0.181	0.118	1.5416e-05
chr5-128081893-128085217	Poly-E	PB	7.79534e-11	0.0628858	0.166	0.105	1.56537e-05
chr9-123304164-123306658	Poly-E	PB	7.82128e-11	0.07746	0.224	0.154	1.57058e-05
chr2-121648217-121651831	Poly-E	PB	7.86862e-11	0.0646039	0.204	0.137	1.58008e-05
chr20-59004140-59008763	Poly-E	PB	7.92769e-11	0.0566013	0.152	0.094	1.59194e-05
chr16-2672875-2675118	Poly-E	PB	7.95178e-11	0.0821151	0.214	0.147	1.59678e-05
chr1-146376204-146378317	Poly-E	PB	8.01107e-11	0.0542338	0.116	0.065	1.60869e-05
chr10-131899679-131902551	Poly-E	PB	8.16734e-11	0.0863073	0.236	0.165	1.64007e-05
chr6-144149574-144153744	Poly-E	PB	8.19486e-11	0.0542107	0.124	0.071	1.64559e-05
chr4-53376910-53378507	Poly-E	PB	8.29809e-11	0.04677	0.129	0.075	1.66632e-05
chr1-204671863-204674716	Poly-E	PB	8.30847e-11	0.0699462	0.206	0.138	1.66841e-05
chr20-37378132-37379886	Poly-E	PB	8.37671e-11	0.0471439	0.1	0.054	1.68211e-05
chr6-37301551-37304622	Poly-E	PB	8.37879e-11	0.0721325	0.207	0.14	1.68253e-05
chr22-30282195-30285074	Poly-E	PB	8.38819e-11	0.0619021	0.157	0.099	1.68441e-05
chr20-3783227-3787785	Poly-E	PB	8.3997e-11	0.0595139	0.147	0.09	1.68673e-05
chr12-48156652-48158331	Poly-E	PB	8.41118e-11	0.065916	0.183	0.119	1.68903e-05
chr11-65121206-65123044	Poly-E	PB	8.45763e-11	0.0759918	0.201	0.136	1.69836e-05
chr20-25040002-25041040	Poly-E	PB	8.48672e-11	0.0528497	0.125	0.073	1.7042e-05
chr4-144138592-144143378	Poly-E	PB	8.4964e-11	0.0657714	0.154	0.098	1.70614e-05
chr3-48896763-48899723	Poly-E	PB	8.55817e-11	0.071557	0.177	0.116	1.71855e-05
chr7-151079668-151084137	Poly-E	PB	8.56408e-11	0.0755131	0.225	0.153	1.71974e-05
chr12-93371962-93374821	Poly-E	PB	8.63202e-11	0.0521598	0.137	0.082	1.73338e-05
chr9-83706690-83709305	Poly-E	PB	8.69758e-11	0.0719042	0.231	0.158	1.74654e-05
chr1-1723759-1724967	Poly-E	PB	8.71661e-11	0.066417	0.177	0.116	1.75036e-05
chr6-109093517-109096660	Poly-E	PB	8.73294e-11	0.0825129	0.252	0.177	1.75365e-05
chr22-24270227-24272832	Poly-E	PB	8.73908e-11	0.0820846	0.211	0.145	1.75488e-05
chr17-74746334-74752310	Poly-E	PB	8.74898e-11	0.0859632	0.223	0.154	1.75686e-05
chr13-51583312-51586262	Poly-E	PB	8.77063e-11	0.101925	0.314	0.229	1.76121e-05
chr3-142999798-143003133	Poly-E	PB	8.81772e-11	0.0717094	0.221	0.151	1.77067e-05
chr3-9730470-9733259	Poly-E	PB	8.8877e-11	0.0955721	0.275	0.198	1.78472e-05
chr7-44489762-44491483	Poly-E	PB	8.892e-11	0.0611118	0.152	0.095	1.78559e-05
chr9-36135637-36138178	Poly-E	PB	8.89335e-11	0.0535989	0.165	0.104	1.78586e-05
chr13-27449268-27451621	Poly-E	PB	8.90102e-11	0.0763603	0.191	0.127	1.7874e-05
chr16-2022584-2024139	Poly-E	PB	9.05583e-11	0.0568315	0.149	0.091	1.81848e-05
chr13-27250671-27253763	Poly-E	PB	9.06729e-11	0.0513638	0.174	0.111	1.82078e-05
chr17-39687395-39688856	Poly-E	PB	9.11466e-11	0.0556492	0.127	0.074	1.8303e-05
chr20-49914166-49916817	Poly-E	PB	9.11892e-11	0.0648491	0.157	0.1	1.83115e-05
chr17-82493352-82498174	Poly-E	PB	9.12901e-11	0.0700715	0.187	0.123	1.83318e-05
chr13-30463747-30467456	Poly-E	PB	9.21858e-11	0.0861773	0.269	0.193	1.85117e-05
chr11-72111623-72113450	Poly-E	PB	9.3009e-11	0.0792584	0.221	0.152	1.8677e-05
chr4-143512681-143515343	Poly-E	PB	9.3117e-11	0.0830672	0.27	0.191	1.86986e-05
chr1-15885401-15887280	Poly-E	PB	9.32224e-11	0.044752	0.121	0.069	1.87198e-05
chr14-23068280-23069901	Poly-E	PB	9.33747e-11	0.0388501	0.1	0.053	1.87504e-05
chr10-73784857-73786961	Poly-E	PB	9.34595e-11	0.0756234	0.213	0.145	1.87674e-05
chr12-56750901-56755224	Poly-E	PB	9.34846e-11	0.0740822	0.225	0.154	1.87725e-05
chr11-134223002-134226078	Poly-E	PB	9.43134e-11	0.082399	0.252	0.178	1.89389e-05
chr8-116872352-116875380	Poly-E	PB	9.4416e-11	0.0710678	0.182	0.12	1.89595e-05
chr19-13861287-13866718	Poly-E	PB	9.48395e-11	0.0560754	0.12	0.069	1.90445e-05
chr14-101963654-101966361	Poly-E	PB	9.54718e-11	0.072911	0.213	0.145	1.91715e-05
chr4-103018510-103020366	Poly-E	PB	9.5896e-11	0.0558601	0.169	0.107	1.92567e-05
chr2-27407999-27410394	Poly-E	PB	9.63253e-11	0.0706262	0.206	0.14	1.93429e-05
chr3-50297071-50301123	Poly-E	PB	9.64017e-11	0.0976198	0.321	0.234	1.93582e-05
chr6-13485526-13489276	Poly-E	PB	9.64821e-11	0.0797144	0.204	0.139	1.93744e-05
chr5-159207394-159211184	Poly-E	PB	9.66636e-11	0.0782617	0.227	0.157	1.94108e-05
chr9-127896880-127900284	Poly-E	PB	9.74706e-11	0.0666786	0.173	0.112	1.95729e-05
chrX-48466594-48470881	Poly-E	PB	9.7616e-11	0.0634907	0.162	0.103	1.96021e-05
chr18-58078422-58079783	Poly-E	PB	9.77072e-11	0.0651577	0.182	0.12	1.96204e-05
chr17-44898468-44901986	Poly-E	PB	9.80732e-11	0.0642697	0.189	0.124	1.96939e-05
chr19-16659295-16662887	Poly-E	PB	9.87907e-11	0.0917564	0.252	0.18	1.9838e-05
chr12-111596943-111600498	Poly-E	PB	9.91885e-11	0.0697464	0.198	0.132	1.99178e-05
chr11-45846356-45849089	Poly-E	PB	9.95933e-11	0.081887	0.251	0.175	1.99991e-05
chr1-147241928-147244360	Poly-E	PB	9.97448e-11	0.0730726	0.208	0.14	2.00295e-05
chr20-43456222-43459484	Poly-E	PB	9.99392e-11	0.0849281	0.262	0.186	2.00686e-05
chr6-14210462-14212070	Poly-E	PB	1.00141e-10	0.0759423	0.188	0.125	2.01092e-05
chr12-123266198-123272560	Poly-E	PB	1.00191e-10	0.0627877	0.134	0.081	2.01192e-05
chr17-75181201-75183767	Poly-E	PB	1.01659e-10	0.0690002	0.215	0.146	2.04139e-05
chr11-68270853-68272966	Poly-E	PB	1.01686e-10	0.0724946	0.203	0.137	2.04195e-05
chr16-57626790-57633364	Poly-E	PB	1.01687e-10	0.0620497	0.142	0.087	2.04196e-05
chr8-102653409-102659016	Poly-E	PB	1.0179e-10	0.102329	0.295	0.213	2.04402e-05
chr6-7224360-7225862	Poly-E	PB	1.0183e-10	0.0600069	0.168	0.108	2.04483e-05
chr10-45591010-45595552	Poly-E	PB	1.03544e-10	0.074596	0.188	0.125	2.07925e-05
chr5-154832988-154836134	Poly-E	PB	1.04115e-10	0.0689192	0.201	0.134	2.09071e-05
chr17-48592080-48594916	Poly-E	PB	1.06386e-10	0.0506598	0.104	0.057	2.13631e-05
chr6-32852483-32855185	Poly-E	PB	1.06551e-10	0.0752188	0.23	0.16	2.13964e-05
chr1-207519562-207521392	Poly-E	PB	1.06852e-10	0.0644282	0.196	0.13	2.14568e-05
chr18-11907609-11910068	Poly-E	PB	1.07526e-10	0.0721402	0.19	0.127	2.15922e-05
chr6-31659115-31662551	Poly-E	PB	1.07747e-10	0.0501905	0.115	0.065	2.16364e-05
chr2-156327096-156336138	Poly-E	PB	1.07896e-10	0.0739553	0.235	0.163	2.16665e-05
chr3-50355951-50360286	Poly-E	PB	1.088e-10	0.0645535	0.208	0.141	2.1848e-05
chr19-7923472-7930398	Poly-E	PB	1.09328e-10	0.0713908	0.157	0.1	2.19538e-05
chr10-100182048-100187801	Poly-E	PB	1.09346e-10	0.0696985	0.186	0.123	2.19575e-05
chr5-95957715-95963107	Poly-E	PB	1.09378e-10	0.0846503	0.284	0.203	2.1964e-05
chr1-25231730-25233823	Poly-E	PB	1.09937e-10	0.0626765	0.187	0.122	2.20762e-05
chr5-154773286-154776767	Poly-E	PB	1.10358e-10	0.0461305	0.118	0.068	2.21607e-05
chr14-69610523-69616517	Poly-E	PB	1.10729e-10	0.0817484	0.225	0.156	2.22352e-05
chr6-149544144-149547002	Poly-E	PB	1.11513e-10	0.0724224	0.227	0.155	2.23928e-05
chr22-38699257-38701929	Poly-E	PB	1.11563e-10	0.0897153	0.224	0.157	2.24027e-05
chr11-66066746-66071983	Poly-E	PB	1.12333e-10	0.0627219	0.137	0.083	2.25573e-05
chr17-74775578-74781315	Poly-E	PB	1.12898e-10	0.0739194	0.178	0.116	2.26709e-05
chr10-21524403-21528354	Poly-E	PB	1.1479e-10	0.0658126	0.169	0.108	2.30507e-05
chr20-32526192-32530042	Poly-E	PB	1.15037e-10	0.0426234	0.101	0.054	2.31003e-05
chr9-37902739-37905638	Poly-E	PB	1.17115e-10	0.0785229	0.206	0.141	2.35177e-05
chr17-47940313-47942498	Poly-E	PB	1.17656e-10	0.0634887	0.177	0.115	2.36262e-05
chr1-36304097-36308107	Poly-E	PB	1.17793e-10	0.0557299	0.15	0.093	2.36538e-05
chr2-68156629-68158531	Poly-E	PB	1.1833e-10	0.0649096	0.2	0.134	2.37616e-05
chr14-20454190-20458863	Poly-E	PB	1.19783e-10	0.075971	0.245	0.171	2.40533e-05
chr12-49705409-49708293	Poly-E	PB	1.20083e-10	0.0809483	0.236	0.165	2.41137e-05
chr7-100080777-100084339	Poly-E	PB	1.20101e-10	0.0756482	0.22	0.15	2.41173e-05
chr9-92324348-92328657	Poly-E	PB	1.20313e-10	0.0619358	0.22	0.149	2.41597e-05
chr20-5111904-5114772	Poly-E	PB	1.22036e-10	0.0710571	0.199	0.134	2.45059e-05
chr17-62063388-62066590	Poly-E	PB	1.22672e-10	0.0750985	0.22	0.151	2.46336e-05
chr5-181259290-181262705	Poly-E	PB	1.23792e-10	0.0737103	0.229	0.158	2.48585e-05
chr12-59595179-59598081	Poly-E	PB	1.24165e-10	0.0534092	0.1	0.054	2.49333e-05
chr14-103384394-103387967	Poly-E	PB	1.24336e-10	0.0694788	0.21	0.143	2.49677e-05
chr19-49113591-49115369	Poly-E	PB	1.24928e-10	0.0687799	0.162	0.104	2.50865e-05
chr2-191020002-191021912	Poly-E	PB	1.24986e-10	0.0684321	0.195	0.131	2.50981e-05
chr12-6903644-6905592	Poly-E	PB	1.25762e-10	0.0525857	0.139	0.084	2.5254e-05
chr15-43104228-43106926	Poly-E	PB	1.25995e-10	0.0614778	0.163	0.104	2.53009e-05
chr11-68027995-68031676	Poly-E	PB	1.27751e-10	0.0775429	0.219	0.15	2.56534e-05
chr13-49995301-49998435	Poly-E	PB	1.2794e-10	0.0899498	0.239	0.168	2.56914e-05
chr19-46633495-46635379	Poly-E	PB	1.28145e-10	0.0729156	0.156	0.099	2.57325e-05
chr11-57656951-57658487	Poly-E	PB	1.29278e-10	0.065877	0.162	0.102	2.596e-05
chr1-230866345-230869389	Poly-E	PB	1.29602e-10	0.0592435	0.144	0.088	2.60251e-05
chr6-28863238-28864793	Poly-E	PB	1.31073e-10	0.0614768	0.135	0.081	2.63206e-05
chr15-42919497-42921881	Poly-E	PB	1.33036e-10	0.0800098	0.23	0.159	2.67146e-05
chr22-41285116-41288552	Poly-E	PB	1.33233e-10	0.0799349	0.267	0.189	2.67542e-05
chr13-25017646-25019246	Poly-E	PB	1.33819e-10	0.0684266	0.157	0.101	2.6872e-05
chr19-47239151-47245162	Poly-E	PB	1.34061e-10	0.100396	0.293	0.215	2.69205e-05
chr6-53538849-53541282	Poly-E	PB	1.34312e-10	0.0559625	0.132	0.079	2.6971e-05
chr20-289657-291928	Poly-E	PB	1.34543e-10	0.0592059	0.11	0.062	2.70174e-05
chr11-57235668-57238084	Poly-E	PB	1.36018e-10	-0.0556312	0.059	0.107	2.73135e-05
chr5-141848820-141852409	Poly-E	PB	1.38048e-10	0.0570432	0.115	0.065	2.77211e-05
chr16-4733630-4735558	Poly-E	PB	1.38075e-10	0.0629953	0.174	0.112	2.77266e-05
chr16-65225-66977	Poly-E	PB	1.38172e-10	0.0516195	0.117	0.068	2.77461e-05
chr4-2006993-2010507	Poly-E	PB	1.4149e-10	0.0770544	0.224	0.155	2.84124e-05
chr13-36998221-37001936	Poly-E	PB	1.42635e-10	0.0827882	0.246	0.173	2.86422e-05
chr17-7833112-7840482	Poly-E	PB	1.42784e-10	0.0976721	0.305	0.222	2.86723e-05
chr17-64261364-64264129	Poly-E	PB	1.43284e-10	0.0802686	0.204	0.14	2.87726e-05
chr10-79046203-79049342	Poly-E	PB	1.44264e-10	0.0537577	0.139	0.085	2.89694e-05
chr18-45722455-45726103	Poly-E	PB	1.44422e-10	0.0790908	0.246	0.174	2.9001e-05
chr19-45038559-45041126	Poly-E	PB	1.44586e-10	0.0740995	0.187	0.124	2.9034e-05
chr17-77957264-77960259	Poly-E	PB	1.46446e-10	0.0895133	0.274	0.198	2.94076e-05
chr20-50957270-50959954	Poly-E	PB	1.46494e-10	0.0640425	0.166	0.107	2.94172e-05
chr11-117230501-117234155	Poly-E	PB	1.46666e-10	0.0813556	0.196	0.132	2.94518e-05
chr17-39460715-39465023	Poly-E	PB	1.473e-10	0.077186	0.231	0.161	2.95791e-05
chr2-74146779-74152188	Poly-E	PB	1.4741e-10	0.0689934	0.181	0.119	2.96011e-05
chr6-32181565-32184642	Poly-E	PB	1.47905e-10	0.0549805	0.128	0.075	2.97004e-05
chr4-184267155-184269188	Poly-E	PB	1.48259e-10	0.0443715	0.1	0.054	2.97715e-05
chr19-48468337-48470415	Poly-E	PB	1.50535e-10	0.087151	0.298	0.217	3.02287e-05
chr15-75606225-75608570	Poly-E	PB	1.50581e-10	0.0522968	0.151	0.094	3.02379e-05
chr7-6589185-6591160	Poly-E	PB	1.50999e-10	0.071057	0.19	0.128	3.03217e-05
chr2-30178005-30181518	Poly-E	PB	1.51439e-10	0.0715514	0.219	0.151	3.04101e-05
chr14-58243642-58245802	Poly-E	PB	1.51462e-10	0.0661948	0.214	0.145	3.04147e-05
chr19-55603577-55607003	Poly-E	PB	1.52023e-10	0.0645826	0.148	0.093	3.05274e-05
chr13-48729564-48732457	Poly-E	PB	1.53643e-10	0.0599432	0.178	0.116	3.08527e-05
chr14-69397231-69399443	Poly-E	PB	1.53909e-10	0.0689494	0.209	0.142	3.09061e-05
chr22-39148619-39153771	Poly-E	PB	1.56111e-10	0.09104	0.228	0.16	3.13484e-05
chr1-16366308-16368944	Poly-E	PB	1.56633e-10	0.0859362	0.256	0.182	3.14532e-05
chr1-248905515-248907612	Poly-E	PB	1.56697e-10	0.0796495	0.23	0.159	3.14659e-05
chr10-69314843-69321486	Poly-E	PB	1.56902e-10	0.0922553	0.276	0.2	3.15072e-05
chrX-130164992-130166866	Poly-E	PB	1.57151e-10	0.0556731	0.142	0.087	3.15572e-05
chr20-34514940-34517485	Poly-E	PB	1.58188e-10	0.0596548	0.156	0.099	3.17655e-05
chr12-82357689-82359525	Poly-E	PB	1.59001e-10	0.0918985	0.225	0.157	3.19286e-05
chr20-35146285-35148527	Poly-E	PB	1.59668e-10	0.0508456	0.13	0.077	3.20626e-05
chr12-101829475-101831575	Poly-E	PB	1.60497e-10	0.0750045	0.199	0.135	3.22291e-05
chr19-19384740-19387329	Poly-E	PB	1.61129e-10	0.0963293	0.291	0.214	3.2356e-05
chr8-28382990-28388767	Poly-E	PB	1.61398e-10	0.0629462	0.138	0.084	3.241e-05
chr18-79949437-79953519	Poly-E	PB	1.61815e-10	0.0630131	0.197	0.132	3.24937e-05
chr19-4246321-4248326	Poly-E	PB	1.63191e-10	0.0877194	0.259	0.186	3.27701e-05
chrX-54042506-54045417	Poly-E	PB	1.63978e-10	0.0680195	0.213	0.145	3.2928e-05
chr1-1914306-1923375	Poly-E	PB	1.65155e-10	0.0931976	0.278	0.2	3.31645e-05
chr2-96207427-96210248	Poly-E	PB	1.66254e-10	0.074673	0.245	0.171	3.3385e-05
chr20-23361025-23363701	Poly-E	PB	1.7012e-10	0.0860803	0.251	0.178	3.41615e-05
chr3-113744824-113748067	Poly-E	PB	1.70297e-10	0.0781773	0.257	0.181	3.41969e-05
chr15-78247566-78248743	Poly-E	PB	1.7083e-10	0.0538687	0.132	0.078	3.4304e-05
chr7-1054259-1056770	Poly-E	PB	1.71749e-10	0.0620614	0.159	0.101	3.44886e-05
chr2-112053633-112057328	Poly-E	PB	1.71757e-10	0.093232	0.327	0.239	3.44901e-05
chr10-124646090-124649828	Poly-E	PB	1.72431e-10	0.0494229	0.148	0.091	3.46256e-05
chr12-53623504-53627531	Poly-E	PB	1.7253e-10	0.0829443	0.257	0.183	3.46454e-05
chr1-226120489-226125810	Poly-E	PB	1.76619e-10	0.0697243	0.187	0.124	3.54666e-05
chr11-46235990-46239956	Poly-E	PB	1.77247e-10	0.0706181	0.218	0.15	3.55925e-05
chr5-10248313-10251858	Poly-E	PB	1.77919e-10	0.0862385	0.245	0.174	3.57277e-05
chr1-2203518-2206320	Poly-E	PB	1.78716e-10	0.0742441	0.174	0.113	3.58877e-05
chr11-6601751-6605218	Poly-E	PB	1.80682e-10	0.0716799	0.174	0.115	3.62824e-05
chr9-121199699-121202750	Poly-E	PB	1.8076e-10	0.0824693	0.254	0.18	3.62981e-05
chr9-35746608-35750282	Poly-E	PB	1.80768e-10	0.0599974	0.163	0.104	3.62998e-05
chr19-14089303-14092554	Poly-E	PB	1.80996e-10	0.0946131	0.216	0.151	3.63455e-05
chr17-2053134-2061454	Poly-E	PB	1.81839e-10	0.0560623	0.145	0.089	3.65148e-05
chr6-31540170-31543038	Poly-E	PB	1.82458e-10	0.0678657	0.202	0.136	3.6639e-05
chr9-37464451-37467194	Poly-E	PB	1.85465e-10	0.0837208	0.286	0.206	3.72429e-05
chr1-207822208-207827338	Poly-E	PB	1.8574e-10	0.067249	0.185	0.124	3.72982e-05
chr16-69186239-69188603	Poly-E	PB	1.85804e-10	0.057948	0.134	0.081	3.7311e-05
chr15-41230317-41232137	Poly-E	PB	1.85971e-10	0.070821	0.181	0.119	3.73445e-05
chr1-113810890-113813180	Poly-E	PB	1.86331e-10	0.0719058	0.263	0.186	3.74167e-05
chr2-73068173-73072615	Poly-E	PB	1.86764e-10	0.0852642	0.26	0.185	3.75037e-05
chr8-123041242-123043012	Poly-E	PB	1.8796e-10	0.0540327	0.18	0.116	3.77439e-05
chr1-1324099-1325893	Poly-E	PB	1.89461e-10	0.0694339	0.201	0.135	3.80453e-05
chr1-161175484-161178371	Poly-E	PB	1.89749e-10	0.0593356	0.17	0.11	3.8103e-05
chr11-66868553-66869743	Poly-E	PB	1.9114e-10	0.0440571	0.106	0.059	3.83825e-05
chr1-151280743-151285109	Poly-E	PB	1.9377e-10	0.0956331	0.315	0.231	3.89106e-05
chr4-16224073-16228989	Poly-E	PB	1.9409e-10	0.0667651	0.168	0.109	3.89748e-05
chr4-39457132-39460397	Poly-E	PB	1.95003e-10	0.0688891	0.205	0.139	3.91581e-05
chr8-101203570-101207808	Poly-E	PB	1.9762e-10	0.0873382	0.281	0.202	3.96837e-05
chr12-12695668-12697414	Poly-E	PB	1.97874e-10	0.0578687	0.155	0.098	3.97346e-05
chr17-58516512-58519927	Poly-E	PB	1.97954e-10	0.0952397	0.329	0.242	3.97508e-05
chr16-70250671-70254982	Poly-E	PB	1.98051e-10	0.075497	0.199	0.136	3.97703e-05
chr11-33879257-33882657	Poly-E	PB	1.98387e-10	0.0524834	0.108	0.061	3.98377e-05
chr17-21040070-21044347	Poly-E	PB	1.98469e-10	0.0934173	0.3	0.219	3.98542e-05
chr1-247854663-247859563	Poly-E	PB	1.98905e-10	0.0818154	0.27	0.194	3.99417e-05
chr16-15641823-15644350	Poly-E	PB	2.00477e-10	0.0743747	0.215	0.148	4.02573e-05
chr7-76301943-76304571	Poly-E	PB	2.02212e-10	0.0577371	0.103	0.057	4.06058e-05
chr3-128615469-128622141	Poly-E	PB	2.02676e-10	0.0692916	0.199	0.133	4.0699e-05
chr7-27150083-27153085	Poly-E	PB	2.02817e-10	0.0487957	0.114	0.065	4.07274e-05
chr3-157155998-157161355	Poly-E	PB	2.0295e-10	0.0750697	0.221	0.154	4.0754e-05
chr11-66676248-66679148	Poly-E	PB	2.03162e-10	0.0753244	0.179	0.119	4.07965e-05
chr22-40175848-40179479	Poly-E	PB	2.03716e-10	0.0614241	0.191	0.128	4.09078e-05
chr1-26537410-26546844	Poly-E	PB	2.04425e-10	0.0707254	0.196	0.133	4.10502e-05
chr11-33038663-33040946	Poly-E	PB	2.0704e-10	0.0599319	0.189	0.125	4.15752e-05
chr3-196940790-196944069	Poly-E	PB	2.07783e-10	0.0749912	0.222	0.154	4.17245e-05
chr11-68459417-68463076	Poly-E	PB	2.0798e-10	0.0747834	0.263	0.187	4.1764e-05
chr2-62194485-62201250	Poly-E	PB	2.0969e-10	0.0741733	0.225	0.157	4.21075e-05
chr4-8427526-8429274	Poly-E	PB	2.10376e-10	0.0582634	0.148	0.093	4.22452e-05
chr13-91346729-91349733	Poly-E	PB	2.10405e-10	0.0927491	0.228	0.16	4.22511e-05
chr10-51698755-51700441	Poly-E	PB	2.10977e-10	0.0632734	0.176	0.115	4.23659e-05
chr17-18037259-18040975	Poly-E	PB	2.11871e-10	0.0829623	0.261	0.186	4.25455e-05
chr10-13704113-13708082	Poly-E	PB	2.12101e-10	0.0704633	0.202	0.137	4.25916e-05
chr11-108220726-108224307	Poly-E	PB	2.12563e-10	0.0836963	0.287	0.207	4.26843e-05
chr16-66933523-66937691	Poly-E	PB	2.13369e-10	0.0530851	0.166	0.106	4.28462e-05
chr10-43395090-43400251	Poly-E	PB	2.1678e-10	0.0634431	0.182	0.119	4.35312e-05
chr7-4680890-4684649	Poly-E	PB	2.16837e-10	0.0481918	0.14	0.085	4.35426e-05
chr10-87860051-87866877	Poly-E	PB	2.1734e-10	0.0817783	0.257	0.183	4.36436e-05
chr10-119595270-119598006	Poly-E	PB	2.18964e-10	0.0776515	0.234	0.164	4.39698e-05
chr16-69310351-69312370	Poly-E	PB	2.19983e-10	0.0870477	0.238	0.169	4.41744e-05
chr12-53451409-53455058	Poly-E	PB	2.20609e-10	0.0902222	0.262	0.191	4.43e-05
chr17-48610093-48614733	Poly-E	PB	2.21957e-10	0.0492293	0.106	0.059	4.45708e-05
chr12-122021038-122024795	Poly-E	PB	2.22154e-10	0.0585734	0.162	0.103	4.46103e-05
chr9-129035770-129039204	Poly-E	PB	2.23754e-10	0.0817974	0.234	0.165	4.49316e-05
chr9-128249422-128253625	Poly-E	PB	2.24119e-10	0.067718	0.193	0.128	4.50049e-05
chr5-43601668-43604866	Poly-E	PB	2.27632e-10	0.0602428	0.172	0.113	4.57104e-05
chr1-32178245-32182471	Poly-E	PB	2.2811e-10	0.0697954	0.184	0.122	4.58064e-05
chr11-111765367-111767452	Poly-E	PB	2.30515e-10	0.0624102	0.163	0.106	4.62892e-05
chrX-154443475-154445172	Poly-E	PB	2.30954e-10	0.0462812	0.118	0.068	4.63774e-05
chr19-48719663-48721567	Poly-E	PB	2.31657e-10	0.0640838	0.202	0.136	4.65186e-05
chr2-6845347-6848040	Poly-E	PB	2.32e-10	0.0684334	0.223	0.154	4.65875e-05
chr11-130313698-130316740	Poly-E	PB	2.32456e-10	0.0693593	0.215	0.146	4.66791e-05
chr7-42930974-42933576	Poly-E	PB	2.3555e-10	0.0691472	0.195	0.131	4.73004e-05
chr19-54458764-54465644	Poly-E	PB	2.3665e-10	0.0752493	0.189	0.126	4.75213e-05
chr22-44701287-44703282	Poly-E	PB	2.37192e-10	0.0536657	0.143	0.088	4.763e-05
chr3-101683666-101688102	Poly-E	PB	2.37647e-10	0.0646417	0.187	0.124	4.77214e-05
chr16-89506937-89509371	Poly-E	PB	2.3868e-10	0.0700855	0.212	0.145	4.79288e-05
chr19-16570999-16574251	Poly-E	PB	2.38965e-10	0.0620011	0.179	0.117	4.7986e-05
chrX-154017906-154021677	Poly-E	PB	2.40273e-10	0.056222	0.127	0.076	4.82487e-05
chr22-23786316-23788052	Poly-E	PB	2.4031e-10	0.0649867	0.169	0.109	4.82562e-05
chr1-151944051-151946886	Poly-E	PB	2.42363e-10	0.0530048	0.165	0.105	4.86684e-05
chr1-44636593-44638916	Poly-E	PB	2.42784e-10	0.0785366	0.214	0.148	4.8753e-05
chr2-26344614-26347711	Poly-E	PB	2.42965e-10	0.0771213	0.266	0.189	4.87893e-05
chr1-16611902-16616029	Poly-E	PB	2.47096e-10	0.0415536	0.128	0.075	4.96188e-05
chr17-64494942-64502407	Poly-E	PB	2.47391e-10	0.063583	0.147	0.092	4.96781e-05
chr19-55673565-55676787	Poly-E	PB	2.48041e-10	0.0720927	0.204	0.139	4.98086e-05
chr6-10746884-10750312	Poly-E	PB	2.4808e-10	0.0755809	0.231	0.161	4.98164e-05
chr19-15448667-15453525	Poly-E	PB	2.48488e-10	0.0775693	0.198	0.134	4.98983e-05
chr16-67459063-67462894	Poly-E	PB	2.51502e-10	0.0558411	0.16	0.103	5.05036e-05
chr1-32221328-32223226	Poly-E	PB	2.52265e-10	0.0536843	0.144	0.089	5.06569e-05
chr18-23379883-23381418	Poly-E	PB	2.54438e-10	0.0452572	0.119	0.069	5.10931e-05
chr1-37513477-37515643	Poly-E	PB	2.55767e-10	0.0546465	0.169	0.109	5.13601e-05
chr9-92654387-92656183	Poly-E	PB	2.56413e-10	0.0546441	0.132	0.079	5.14897e-05
chr13-99199534-99203031	Poly-E	PB	2.58592e-10	0.0736991	0.222	0.154	5.19274e-05
chr1-181104076-181106224	Poly-E	PB	2.58642e-10	0.0637824	0.186	0.123	5.19374e-05
chr2-71067452-71069427	Poly-E	PB	2.59912e-10	0.0758562	0.236	0.165	5.21925e-05
chr15-44425849-44428751	Poly-E	PB	2.59921e-10	0.0617014	0.217	0.148	5.21942e-05
chr4-103074657-103077407	Poly-E	PB	2.60423e-10	0.0643112	0.17	0.112	5.22951e-05
chr11-67628650-67631771	Poly-E	PB	2.61454e-10	0.0841822	0.24	0.169	5.25021e-05
chr1-153984044-153987592	Poly-E	PB	2.62067e-10	0.0590776	0.131	0.08	5.26252e-05
chr22-32472396-32478042	Poly-E	PB	2.62341e-10	0.0825102	0.224	0.158	5.26803e-05
chr16-67832890-67834558	Poly-E	PB	2.62855e-10	0.0591724	0.141	0.087	5.27835e-05
chr17-77570210-77573246	Poly-E	PB	2.66691e-10	0.0784012	0.229	0.161	5.35538e-05
chr13-49791048-49793900	Poly-E	PB	2.67944e-10	0.082607	0.279	0.201	5.38053e-05
chr14-93183473-93187162	Poly-E	PB	2.68235e-10	0.0736566	0.18	0.12	5.38637e-05
chr10-22314888-22317385	Poly-E	PB	2.71807e-10	0.0606017	0.16	0.102	5.4581e-05
chr3-37996424-37999863	Poly-E	PB	2.72674e-10	0.0536258	0.165	0.105	5.4755e-05
chr6-3117600-3119541	Poly-E	PB	2.73278e-10	0.0737987	0.22	0.152	5.48763e-05
chr15-43796601-43804075	Poly-E	PB	2.74019e-10	0.0544803	0.139	0.086	5.50251e-05
chr6-37818218-37821066	Poly-E	PB	2.75256e-10	0.0773537	0.241	0.17	5.52736e-05
chr15-22837405-22840330	Poly-E	PB	2.76087e-10	0.0736592	0.222	0.154	5.54404e-05
chr17-48891718-48893703	Poly-E	PB	2.76397e-10	0.0877246	0.278	0.201	5.55026e-05
chr19-1874586-1877675	Poly-E	PB	2.77883e-10	0.0613069	0.165	0.107	5.5801e-05
chr17-32299480-32300967	Poly-E	PB	2.78505e-10	0.0451886	0.12	0.069	5.5926e-05
chr17-45018059-45023122	Poly-E	PB	2.80332e-10	0.0461723	0.127	0.075	5.62928e-05
chr1-151254053-151255814	Poly-E	PB	2.85555e-10	0.0548112	0.166	0.107	5.73418e-05
chr6-84227053-84228600	Poly-E	PB	2.85615e-10	0.0516421	0.156	0.099	5.73539e-05
chr16-14629106-14631001	Poly-E	PB	2.89247e-10	0.0794086	0.235	0.165	5.8083e-05
chr7-139230363-139232654	Poly-E	PB	2.91699e-10	0.0636115	0.179	0.118	5.85754e-05
chr1-43945629-43948389	Poly-E	PB	2.93014e-10	0.0757313	0.246	0.174	5.88396e-05
chr21-36069399-36070683	Poly-E	PB	2.93176e-10	0.0488842	0.144	0.088	5.8872e-05
chr10-92844726-92850051	Poly-E	PB	2.99422e-10	0.0728777	0.203	0.139	6.01264e-05
chr20-49934760-49938067	Poly-E	PB	2.99455e-10	0.0601931	0.172	0.112	6.0133e-05
chr10-5411956-5413755	Poly-E	PB	2.99782e-10	0.0519129	0.132	0.08	6.01987e-05
chr1-43704718-43708601	Poly-E	PB	3.00172e-10	0.0748931	0.219	0.152	6.02769e-05
chr5-61330276-61334298	Poly-E	PB	3.0106e-10	0.0911589	0.254	0.182	6.04553e-05
chr13-20772420-20774462	Poly-E	PB	3.02975e-10	0.0562595	0.174	0.113	6.08398e-05
chr1-116568624-116575230	Poly-E	PB	3.04493e-10	0.0810382	0.256	0.184	6.11447e-05
chr15-40104387-40109812	Poly-E	PB	3.06444e-10	0.0798095	0.241	0.17	6.15365e-05
chr16-30773079-30779175	Poly-E	PB	3.09431e-10	0.0488751	0.139	0.086	6.21363e-05
chr2-200809953-200813171	Poly-E	PB	3.09453e-10	0.0793513	0.271	0.194	6.21407e-05
chr2-171686984-171688736	Poly-E	PB	3.10989e-10	0.0670507	0.168	0.11	6.2449e-05
chr1-161200712-161203029	Poly-E	PB	3.11535e-10	0.0588758	0.189	0.125	6.25588e-05
chr16-28822025-28825200	Poly-E	PB	3.12168e-10	0.0901707	0.279	0.202	6.26859e-05
chr20-17964333-17973759	Poly-E	PB	3.12238e-10	0.0781767	0.27	0.192	6.26998e-05
chr5-68427100-68429153	Poly-E	PB	3.12647e-10	0.0631015	0.203	0.139	6.27821e-05
chr11-76744220-76746514	Poly-E	PB	3.13776e-10	0.068596	0.216	0.148	6.30087e-05
chr19-18557124-18559031	Poly-E	PB	3.14253e-10	0.0613501	0.173	0.113	6.31045e-05
chr17-63826053-63828777	Poly-E	PB	3.14425e-10	0.0797111	0.229	0.161	6.31391e-05
chr21-46454651-46456444	Poly-E	PB	3.14734e-10	0.051269	0.115	0.066	6.32012e-05
chr10-24721503-24725423	Poly-E	PB	3.15648e-10	0.0811719	0.245	0.173	6.33847e-05
chr6-2998006-3000881	Poly-E	PB	3.16028e-10	0.0760941	0.222	0.154	6.34609e-05
chr4-17613361-17615585	Poly-E	PB	3.16727e-10	0.052692	0.141	0.087	6.36013e-05
chr19-17931937-17934008	Poly-E	PB	3.1719e-10	0.0766603	0.199	0.137	6.36943e-05
chr16-67226103-67228891	Poly-E	PB	3.18293e-10	0.0697644	0.198	0.133	6.39158e-05
chr6-89828617-89830953	Poly-E	PB	3.18956e-10	0.0890328	0.263	0.189	6.40488e-05
chr18-74596580-74599206	Poly-E	PB	3.20248e-10	0.0695414	0.219	0.151	6.43083e-05
chr17-47647026-47651321	Poly-E	PB	3.20596e-10	0.0948618	0.325	0.237	6.43781e-05
chr16-31072134-31075270	Poly-E	PB	3.22065e-10	0.0849627	0.247	0.176	6.46732e-05
chr3-56556580-56558418	Poly-E	PB	3.22124e-10	0.0466457	0.162	0.103	6.46852e-05
chr16-30584828-30586631	Poly-E	PB	3.25015e-10	0.0576717	0.172	0.114	6.52655e-05
chr19-45813907-45820961	Poly-E	PB	3.26157e-10	0.0506771	0.128	0.077	6.54949e-05
chr15-79895941-79897902	Poly-E	PB	3.27608e-10	0.0639958	0.18	0.119	6.57864e-05
chr18-62185924-62188853	Poly-E	PB	3.30056e-10	0.0825891	0.261	0.187	6.6278e-05
chr7-140175048-140178101	Poly-E	PB	3.31913e-10	0.0704401	0.227	0.158	6.66508e-05
chr16-75646756-75650557	Poly-E	PB	3.34564e-10	0.0762261	0.227	0.158	6.71832e-05
chr18-76490341-76497288	Poly-E	PB	3.34987e-10	0.0796123	0.172	0.114	6.72681e-05
chr8-89983155-89985179	Poly-E	PB	3.35028e-10	0.0771433	0.248	0.174	6.72763e-05
chr19-36527809-36529491	Poly-E	PB	3.36492e-10	0.0757406	0.177	0.118	6.75703e-05
chr19-45862144-45865154	Poly-E	PB	3.37257e-10	0.0741307	0.226	0.158	6.7724e-05
chr2-200962352-200964805	Poly-E	PB	3.37265e-10	0.0655352	0.208	0.142	6.77255e-05
chr12-121711651-121714732	Poly-E	PB	3.37608e-10	0.0710162	0.185	0.125	6.77943e-05
chr6-36195733-36198104	Poly-E	PB	3.38443e-10	0.0780082	0.241	0.17	6.7962e-05
chr6-27472034-27473819	Poly-E	PB	3.39645e-10	0.0599823	0.158	0.101	6.82034e-05
chr10-68073950-68076032	Poly-E	PB	3.40026e-10	0.0635853	0.191	0.127	6.828e-05
chr1-202888065-202889834	Poly-E	PB	3.40654e-10	0.0767809	0.21	0.145	6.84061e-05
chr7-6502710-6506539	Poly-E	PB	3.4102e-10	0.0774461	0.162	0.105	6.84796e-05
chr6-42744735-42748957	Poly-E	PB	3.42325e-10	0.082913	0.231	0.163	6.87416e-05
chr2-177260302-177266799	Poly-E	PB	3.43575e-10	0.0863335	0.269	0.194	6.89925e-05
chr12-117095172-117102493	Poly-E	PB	3.44332e-10	0.0644388	0.163	0.106	6.91447e-05
chr1-44738977-44740827	Poly-E	PB	3.45648e-10	0.069511	0.208	0.143	6.94088e-05
chr12-108514433-108520000	Poly-E	PB	3.47187e-10	0.0776227	0.235	0.165	6.9718e-05
chr17-55450359-55453167	Poly-E	PB	3.50088e-10	0.0528685	0.113	0.065	7.03004e-05
chrX-48936744-48942587	Poly-E	PB	3.50337e-10	0.0478816	0.139	0.085	7.03504e-05
chr1-958513-961802	Poly-E	PB	3.53673e-10	0.0659243	0.187	0.125	7.10204e-05
chr11-65960049-65962787	Poly-E	PB	3.54244e-10	0.0592024	0.165	0.107	7.11349e-05
chr9-130185782-130188010	Poly-E	PB	3.57022e-10	0.0524968	0.128	0.077	7.16928e-05
chr19-44889886-44892188	Poly-E	PB	3.57072e-10	0.0961072	0.336	0.246	7.17029e-05
chr1-155060733-155064515	Poly-E	PB	3.57503e-10	0.0461488	0.126	0.075	7.17895e-05
chr19-38830878-38833448	Poly-E	PB	3.57738e-10	0.0596701	0.19	0.127	7.18367e-05
chr17-4730622-4732399	Poly-E	PB	3.58258e-10	0.0650478	0.213	0.146	7.1941e-05
chr12-15881472-15883373	Poly-E	PB	3.58653e-10	0.0671354	0.199	0.135	7.20205e-05
chr10-45971430-45974476	Poly-E	PB	3.59398e-10	0.0443293	0.112	0.064	7.21701e-05
chr3-197296766-197299732	Poly-E	PB	3.59481e-10	0.0766349	0.21	0.145	7.21867e-05
chr10-49538065-49540112	Poly-E	PB	3.60194e-10	0.0674408	0.192	0.13	7.23299e-05
chr1-23367476-23370210	Poly-E	PB	3.60283e-10	0.0857156	0.289	0.211	7.23477e-05
chr19-16196850-16198957	Poly-E	PB	3.61781e-10	0.0679795	0.175	0.116	7.26486e-05
chr17-42286160-42290579	Poly-E	PB	3.62023e-10	0.0590934	0.132	0.081	7.26971e-05
chr3-13417855-13421623	Poly-E	PB	3.63139e-10	0.0543864	0.133	0.08	7.29212e-05
chr20-50928526-50932438	Poly-E	PB	3.66605e-10	0.0802698	0.256	0.182	7.36173e-05
chr2-219244802-219246390	Poly-E	PB	3.66949e-10	0.0452627	0.119	0.07	7.36862e-05
chr11-66287149-66290291	Poly-E	PB	3.67576e-10	0.082682	0.266	0.193	7.38123e-05
chr14-74712354-74713924	Poly-E	PB	3.69873e-10	0.0556129	0.144	0.09	7.42735e-05
chr17-81890446-81892780	Poly-E	PB	3.708e-10	0.0766213	0.206	0.142	7.44596e-05
chr4-10114898-10120491	Poly-E	PB	3.71806e-10	0.0950507	0.241	0.173	7.46616e-05
chr5-149549234-149552325	Poly-E	PB	3.76572e-10	0.081701	0.261	0.187	7.56186e-05
chr10-72271975-72279221	Poly-E	PB	3.77301e-10	0.0949166	0.334	0.243	7.57651e-05
chr18-12301668-12303361	Poly-E	PB	3.81974e-10	-0.0727505	0.079	0.129	7.67033e-05
chr12-8031827-8035859	Poly-E	PB	3.83544e-10	0.0773699	0.216	0.15	7.70187e-05
chr2-112690446-112693282	Poly-E	PB	3.8558e-10	0.0457901	0.101	0.055	7.74276e-05
chr11-65313474-65317030	Poly-E	PB	3.87941e-10	0.058134	0.133	0.08	7.79016e-05
chr16-74367220-74368755	Poly-E	PB	3.89235e-10	0.0635716	0.176	0.116	7.81616e-05
chr2-241148135-241151395	Poly-E	PB	3.91467e-10	0.0733776	0.246	0.175	7.86096e-05
chr17-81682520-81685657	Poly-E	PB	3.9495e-10	0.0835255	0.239	0.169	7.93092e-05
chr6-41071387-41074836	Poly-E	PB	3.95681e-10	0.097394	0.331	0.244	7.94559e-05
chr9-127733545-127736308	Poly-E	PB	3.96778e-10	0.0847628	0.249	0.179	7.96763e-05
chr2-27355621-27357835	Poly-E	PB	4.02223e-10	0.0644607	0.2	0.136	8.07695e-05
chr19-10251197-10252975	Poly-E	PB	4.04749e-10	0.0685217	0.216	0.149	8.12768e-05
chr15-76310379-76312172	Poly-E	PB	4.13622e-10	0.0593256	0.157	0.101	8.30586e-05
chr19-47348320-47350255	Poly-E	PB	4.14432e-10	0.0825028	0.21	0.147	8.32212e-05
chr15-43791339-43794010	Poly-E	PB	4.15077e-10	0.0837077	0.245	0.175	8.33507e-05
chr1-156725398-156729482	Poly-E	PB	4.15398e-10	0.0749081	0.229	0.161	8.34153e-05
chr2-241733774-241736015	Poly-E	PB	4.16923e-10	0.0698258	0.192	0.13	8.37214e-05
chr15-50685483-50687654	Poly-E	PB	4.17181e-10	0.065188	0.209	0.143	8.37732e-05
chr1-145977079-145981571	Poly-E	PB	4.18816e-10	0.0764603	0.251	0.178	8.41015e-05
chrX-71094982-71098796	Poly-E	PB	4.18916e-10	0.0523747	0.142	0.088	8.41216e-05
chr17-39151169-39155405	Poly-E	PB	4.20431e-10	0.0627192	0.181	0.12	8.44259e-05
chr16-50152118-50156109	Poly-E	PB	4.21855e-10	0.0768794	0.232	0.163	8.47119e-05
chr16-81035194-81037483	Poly-E	PB	4.26196e-10	0.0642289	0.156	0.1	8.55836e-05
chr11-532749-538719	Poly-E	PB	4.27968e-10	0.0724288	0.229	0.161	8.59394e-05
chr20-45889799-45893392	Poly-E	PB	4.31501e-10	0.0479878	0.147	0.091	8.66488e-05
chr2-105396490-105399691	Poly-E	PB	4.33075e-10	0.0470799	0.158	0.1	8.69649e-05
chr7-26375744-26377648	Poly-E	PB	4.33288e-10	0.0548102	0.129	0.078	8.70076e-05
chr1-77681556-77684241	Poly-E	PB	4.40886e-10	0.0789649	0.229	0.161	8.85334e-05
chr11-64163838-64166935	Poly-E	PB	4.41272e-10	0.0479098	0.128	0.076	8.86109e-05
chr8-90984133-90986292	Poly-E	PB	4.44542e-10	0.0704382	0.183	0.122	8.92677e-05
chr14-63640864-63643089	Poly-E	PB	4.45104e-10	0.0801719	0.261	0.189	8.93804e-05
chr9-6702627-6705095	Poly-E	PB	4.45798e-10	0.0578264	0.166	0.108	8.95197e-05
chr8-95132947-95136260	Poly-E	PB	4.46508e-10	0.0803937	0.233	0.166	8.96625e-05
chr11-71927767-71930287	Poly-E	PB	4.47631e-10	0.071288	0.22	0.154	8.98879e-05
chr19-39340134-39343503	Poly-E	PB	4.53652e-10	0.0980956	0.28	0.207	9.1097e-05
chr1-151398287-151401667	Poly-E	PB	4.56074e-10	0.0600516	0.161	0.104	9.15834e-05
chr16-56519117-56520930	Poly-E	PB	4.60807e-10	0.041678	0.103	0.057	9.25337e-05
chr21-37266541-37268552	Poly-E	PB	4.61402e-10	0.0911118	0.303	0.223	9.26533e-05
chr22-19853250-19856344	Poly-E	PB	4.63252e-10	0.0738154	0.237	0.168	9.30248e-05
chr12-56256569-56259220	Poly-E	PB	4.63663e-10	0.0625325	0.169	0.111	9.31072e-05
chr17-55737750-55738703	Poly-E	PB	4.63839e-10	0.0518802	0.151	0.095	9.31426e-05
chr1-230142796-230146897	Poly-E	PB	4.63946e-10	0.05992	0.174	0.114	9.31641e-05
chr19-9818154-9820262	Poly-E	PB	4.65186e-10	0.09895	0.202	0.139	9.34131e-05
chr2-17752315-17755216	Poly-E	PB	4.65523e-10	0.0735054	0.21	0.146	9.34808e-05
chr19-10869647-10873411	Poly-E	PB	4.68207e-10	0.0966672	0.328	0.243	9.40196e-05
chr17-1560945-1564976	Poly-E	PB	4.68968e-10	0.079817	0.261	0.188	9.41725e-05
chr6-3389498-3393777	Poly-E	PB	4.71066e-10	0.0766319	0.234	0.165	9.45937e-05
chr12-46382520-46385829	Poly-E	PB	4.71541e-10	0.0728704	0.243	0.172	9.46891e-05
chr10-98442981-98447681	Poly-E	PB	4.7382e-10	0.0621336	0.159	0.103	9.51469e-05
chr17-36947696-36949942	Poly-E	PB	4.7498e-10	0.0693739	0.198	0.135	9.53797e-05
chr3-48989046-48991885	Poly-E	PB	4.8154e-10	0.0625458	0.187	0.126	9.66971e-05
chr14-102590476-102595202	Poly-E	PB	4.84382e-10	0.0889345	0.285	0.208	9.72679e-05
chr16-3133828-3135811	Poly-E	PB	4.86016e-10	0.0703925	0.197	0.135	9.75958e-05
chr2-74000070-74005702	Poly-E	PB	4.8701e-10	0.0777589	0.218	0.154	9.77956e-05
chr21-39181567-39184975	Poly-E	PB	4.91682e-10	0.0844254	0.263	0.19	9.87337e-05
chr1-25615515-25619661	Poly-E	PB	4.94415e-10	0.0697415	0.157	0.101	9.92825e-05
chr2-24083166-24085513	Poly-E	PB	4.95135e-10	0.0666105	0.192	0.129	9.9427e-05
chr5-177515685-177517922	Poly-E	PB	4.95216e-10	0.0698143	0.228	0.159	9.94434e-05
chr2-24075582-24078604	Poly-E	PB	4.95736e-10	0.0877674	0.287	0.209	9.95478e-05
chr8-22594717-22601855	Poly-E	PB	4.95741e-10	0.0684719	0.151	0.096	9.95487e-05
chr1-23958318-23961195	Poly-E	PB	4.9575e-10	0.0794014	0.258	0.186	9.95505e-05
chr11-85663007-85665788	Poly-E	PB	4.96998e-10	0.0669335	0.221	0.152	9.98011e-05
chr17-45277102-45278200	Poly-E	PB	5.00349e-10	0.0674484	0.134	0.084	0.000100474
chr11-875311-878115	Poly-E	PB	5.00503e-10	0.0585179	0.198	0.133	0.000100505
chr7-2715260-2719551	Poly-E	PB	5.01971e-10	0.0371562	0.107	0.06	0.0001008
chr9-125237772-125242417	Poly-E	PB	5.03955e-10	0.0830443	0.268	0.193	0.000101198
chr6-10719471-10725794	Poly-E	PB	5.04972e-10	0.0727456	0.204	0.14	0.000101402
chr3-36954513-36959346	Poly-E	PB	5.05016e-10	0.0719113	0.219	0.151	0.000101411
chr9-132877449-132880493	Poly-E	PB	5.08915e-10	0.0508257	0.117	0.069	0.000102194
chr17-81294412-81296567	Poly-E	PB	5.12246e-10	0.0547329	0.168	0.109	0.000102863
chr8-143814123-143819552	Poly-E	PB	5.14598e-10	0.0583708	0.176	0.115	0.000103335
chr5-135395297-135401237	Poly-E	PB	5.16196e-10	0.0608519	0.206	0.14	0.000103656
chr19-53865100-53872054	Poly-E	PB	5.16312e-10	0.0673682	0.128	0.077	0.00010368
chr17-74757091-74761170	Poly-E	PB	5.16553e-10	0.0500625	0.12	0.071	0.000103728
chr10-124916076-124918737	Poly-E	PB	5.18994e-10	0.0765597	0.228	0.16	0.000104218
chr11-804013-806068	Poly-E	PB	5.19108e-10	0.0619574	0.124	0.075	0.000104241
chr16-46687914-46691252	Poly-E	PB	5.25993e-10	0.0942678	0.276	0.201	0.000105624
chr20-2507381-2509780	Poly-E	PB	5.27026e-10	0.0546691	0.16	0.103	0.000105831
chr7-107108885-107111419	Poly-E	PB	5.33506e-10	0.0472682	0.134	0.082	0.000107132
chr12-6662435-6663991	Poly-E	PB	5.36189e-10	0.074191	0.244	0.173	0.000107671
chr16-88935923-88943628	Poly-E	PB	5.39428e-10	0.0610743	0.12	0.072	0.000108321
chr20-36460541-36464139	Poly-E	PB	5.4111e-10	0.0750124	0.165	0.107	0.000108659
chr19-921267-922272	Poly-E	PB	5.4116e-10	0.0446125	0.11	0.063	0.000108669
chr11-75814068-75817338	Poly-E	PB	5.4199e-10	0.0840163	0.281	0.204	0.000108836
chr11-33772405-33775409	Poly-E	PB	5.42135e-10	0.0607581	0.162	0.105	0.000108865
chr13-45339786-45342646	Poly-E	PB	5.43253e-10	0.0969296	0.301	0.222	0.000109089
chr1-26320818-26322321	Poly-E	PB	5.44911e-10	0.0484012	0.1	0.056	0.000109423
chr22-46294833-46297782	Poly-E	PB	5.50686e-10	0.0674642	0.213	0.147	0.000110582
chr22-40817040-40820323	Poly-E	PB	5.5472e-10	0.0563989	0.172	0.112	0.000111392
chr2-25221408-25224285	Poly-E	PB	5.56622e-10	0.0631579	0.206	0.141	0.000111774
chr2-70189633-70191588	Poly-E	PB	5.59398e-10	0.0675686	0.195	0.133	0.000112332
chr10-100265747-100268318	Poly-E	PB	5.60471e-10	0.0468515	0.119	0.07	0.000112547
chr19-10332145-10335632	Poly-E	PB	5.622e-10	0.0890552	0.234	0.167	0.000112894
chr5-42990326-42995874	Poly-E	PB	5.63037e-10	0.0705667	0.219	0.154	0.000113062
chr1-10429744-10431537	Poly-E	PB	5.63541e-10	0.0677308	0.153	0.098	0.000113164
chr18-58042885-58046260	Poly-E	PB	5.63765e-10	0.0820315	0.218	0.152	0.000113208
chr13-28136820-28140806	Poly-E	PB	5.63804e-10	0.066194	0.196	0.132	0.000113216
chr8-144357010-144359504	Poly-E	PB	5.64089e-10	0.0604419	0.173	0.114	0.000113274
chr2-231610995-231615790	Poly-E	PB	5.65983e-10	0.0536549	0.133	0.081	0.000113654
chr17-29291050-29295089	Poly-E	PB	5.66573e-10	0.0756801	0.248	0.175	0.000113772
chr6-159788433-159791662	Poly-E	PB	5.68135e-10	0.0900656	0.29	0.212	0.000114086
chr12-50024642-50026135	Poly-E	PB	5.68233e-10	0.0737892	0.213	0.149	0.000114106
chr22-20506801-20510082	Poly-E	PB	5.68527e-10	0.0567483	0.169	0.11	0.000114165
chr1-37858537-37860742	Poly-E	PB	5.68961e-10	0.0791142	0.221	0.156	0.000114252
chr10-124691928-124694388	Poly-E	PB	5.69649e-10	0.0457814	0.101	0.056	0.00011439
chr17-51162857-51167780	Poly-E	PB	5.71529e-10	0.0566852	0.139	0.087	0.000114768
chr1-33346669-33350851	Poly-E	PB	5.77917e-10	0.0777212	0.185	0.125	0.00011605
chr22-38201105-38205639	Poly-E	PB	5.7979e-10	0.0629202	0.185	0.123	0.000116426
chr19-44111895-44114381	Poly-E	PB	5.81302e-10	0.051615	0.154	0.098	0.00011673
chr17-50706692-50709456	Poly-E	PB	5.82246e-10	0.0675223	0.194	0.132	0.00011692
chr16-67933723-67937576	Poly-E	PB	5.94535e-10	0.063625	0.19	0.128	0.000119387
chr6-43515982-43519122	Poly-E	PB	5.95803e-10	0.0575215	0.177	0.116	0.000119642
chr11-57711382-57713507	Poly-E	PB	5.98402e-10	0.086977	0.266	0.193	0.000120164
chr1-47436166-47439752	Poly-E	PB	5.98663e-10	0.0685708	0.201	0.138	0.000120216
chr1-11098982-11100599	Poly-E	PB	6.03412e-10	0.0602645	0.171	0.112	0.00012117
chr14-55579287-55581801	Poly-E	PB	6.03954e-10	0.0562624	0.164	0.106	0.000121279
chr2-201778671-201782253	Poly-E	PB	6.04283e-10	0.065353	0.21	0.143	0.000121345
chr7-30142574-30147650	Poly-E	PB	6.07201e-10	0.0578792	0.149	0.094	0.000121931
chr11-61791740-61794273	Poly-E	PB	6.08962e-10	0.0577684	0.189	0.127	0.000122284
chr7-140058522-140063589	Poly-E	PB	6.09959e-10	0.0713964	0.23	0.162	0.000122485
chr19-45177115-45180471	Poly-E	PB	6.10043e-10	0.0896434	0.317	0.234	0.000122502
chr5-10351465-10355644	Poly-E	PB	6.12311e-10	0.071214	0.214	0.148	0.000122957
chr1-211577278-211580464	Poly-E	PB	6.15783e-10	0.083127	0.261	0.188	0.000123654
chr14-64913841-64916296	Poly-E	PB	6.1908e-10	0.0612471	0.189	0.126	0.000124316
chr11-12109293-12113732	Poly-E	PB	6.25148e-10	0.0663232	0.209	0.144	0.000125535
chr19-52526753-52528667	Poly-E	PB	6.26609e-10	0.0679895	0.149	0.095	0.000125828
chr6-110813559-110817117	Poly-E	PB	6.26707e-10	0.0823831	0.293	0.213	0.000125848
chr1-26233391-26235546	Poly-E	PB	6.27579e-10	0.0745494	0.263	0.189	0.000126023
chr17-44307561-44313225	Poly-E	PB	6.38185e-10	0.0486874	0.132	0.08	0.000128153
chr5-140699541-140701397	Poly-E	PB	6.39626e-10	0.0472583	0.152	0.096	0.000128442
chr7-2401355-2407553	Poly-E	PB	6.4105e-10	0.0818991	0.229	0.162	0.000128728
chr16-20805265-20808680	Poly-E	PB	6.46908e-10	0.0543657	0.178	0.117	0.000129904
chr20-35453435-35456835	Poly-E	PB	6.47465e-10	0.0738256	0.229	0.16	0.000130016
chr6-149565168-149567476	Poly-E	PB	6.49642e-10	0.0797576	0.225	0.159	0.000130453
chr1-19483690-19487040	Poly-E	PB	6.5244e-10	0.0697623	0.189	0.127	0.000131015
chr4-3529171-3533352	Poly-E	PB	6.56757e-10	0.0672524	0.162	0.106	0.000131882
chr17-65136692-65138104	Poly-E	PB	6.57763e-10	0.0536623	0.147	0.093	0.000132084
chr1-153727177-153729394	Poly-E	PB	6.60492e-10	0.0766039	0.253	0.182	0.000132632
chr6-4910578-4911831	Poly-E	PB	6.60939e-10	0.0506849	0.141	0.088	0.000132722
chr9-34636668-34638946	Poly-E	PB	6.65141e-10	0.0658035	0.215	0.148	0.000133566
chr14-22554956-22557938	Poly-E	PB	6.66016e-10	0.0422057	0.113	0.065	0.000133741
chr14-65100886-65103796	Poly-E	PB	6.66285e-10	0.0713204	0.234	0.165	0.000133795
chr21-43725102-43729843	Poly-E	PB	6.66488e-10	0.061838	0.189	0.128	0.000133836
chr19-5679354-5682853	Poly-E	PB	6.70616e-10	0.076639	0.259	0.185	0.000134665
chrX-136908725-136910802	Poly-E	PB	6.71001e-10	0.0572693	0.162	0.104	0.000134742
chr19-7628649-7630900	Poly-E	PB	6.80414e-10	0.0698927	0.198	0.136	0.000136633
chr2-177618005-177619443	Poly-E	PB	6.84681e-10	0.0503409	0.139	0.087	0.000137489
chr11-57565822-57568904	Poly-E	PB	6.87465e-10	0.05601	0.183	0.122	0.000138049
chr9-78028763-78034185	Poly-E	PB	6.9568e-10	0.0676476	0.192	0.13	0.000139698
chr22-40345576-40348534	Poly-E	PB	6.96196e-10	0.050619	0.156	0.099	0.000139802
chr11-76233634-76236877	Poly-E	PB	6.97819e-10	0.0559147	0.178	0.117	0.000140128
chr13-51801694-51805213	Poly-E	PB	6.99058e-10	0.0691731	0.258	0.184	0.000140377
chr1-151325453-151328601	Poly-E	PB	7.00182e-10	0.0638734	0.199	0.137	0.000140602
chr1-151345730-151348256	Poly-E	PB	7.12158e-10	0.0508492	0.179	0.119	0.000143007
chr1-109547496-109549503	Poly-E	PB	7.12362e-10	0.0559444	0.194	0.13	0.000143048
chr4-98259619-98262884	Poly-E	PB	7.1293e-10	0.0775805	0.165	0.108	0.000143162
chr14-99479507-99482486	Poly-E	PB	7.13326e-10	0.090238	0.32	0.236	0.000143242
chr19-4866475-4868493	Poly-E	PB	7.17946e-10	0.0568745	0.122	0.073	0.000144169
chr22-37483150-37487972	Poly-E	PB	7.18678e-10	0.0441041	0.106	0.06	0.000144316
chr11-9459438-9462511	Poly-E	PB	7.23436e-10	0.0888925	0.309	0.227	0.000145272
chr5-134647569-134650783	Poly-E	PB	7.26173e-10	0.0553839	0.127	0.078	0.000145821
chr22-37656431-37662498	Poly-E	PB	7.31722e-10	0.0793018	0.253	0.182	0.000146936
chr2-27662702-27664724	Poly-E	PB	7.40136e-10	0.0472583	0.149	0.093	0.000148625
chr20-36604715-36607400	Poly-E	PB	7.45386e-10	0.078713	0.224	0.157	0.00014968
chr8-37896532-37902108	Poly-E	PB	7.47611e-10	0.0758675	0.175	0.116	0.000150126
chr7-142853357-142856410	Poly-E	PB	7.48134e-10	0.0653424	0.205	0.141	0.000150231
chr16-85460718-85464133	Poly-E	PB	7.49414e-10	0.0518347	0.144	0.09	0.000150488
chr10-3094749-3096700	Poly-E	PB	7.49627e-10	0.0466813	0.106	0.061	0.000150531
chr16-89872265-89875081	Poly-E	PB	7.50818e-10	0.0989676	0.258	0.189	0.00015077
chr1-155909616-155912596	Poly-E	PB	7.53742e-10	0.0567701	0.146	0.092	0.000151357
chr12-12611115-12613931	Poly-E	PB	7.53984e-10	0.0626127	0.169	0.111	0.000151406
chr5-139292731-139296117	Poly-E	PB	7.6063e-10	0.066983	0.208	0.144	0.000152741
chr20-35461439-35464337	Poly-E	PB	7.60948e-10	0.0499303	0.133	0.082	0.000152804
chr22-41831268-41834811	Poly-E	PB	7.64756e-10	0.0843643	0.253	0.183	0.000153569
chr2-169583895-169586129	Poly-E	PB	7.65861e-10	0.0532196	0.166	0.109	0.000153791
chr6-28979634-28983341	Poly-E	PB	7.66324e-10	0.0597131	0.156	0.101	0.000153884
chr1-248837094-248839788	Poly-E	PB	7.71353e-10	0.0806262	0.255	0.184	0.000154894
chr1-67684075-67690145	Poly-E	PB	7.72485e-10	0.091109	0.306	0.224	0.000155121
chr1-16248038-16250325	Poly-E	PB	7.8301e-10	0.0574709	0.174	0.115	0.000157235
chr2-23925574-23928166	Poly-E	PB	7.90854e-10	0.0724204	0.227	0.161	0.00015881
chr1-22051846-22054888	Poly-E	PB	7.92596e-10	0.0784226	0.21	0.146	0.00015916
chr3-138914760-138916740	Poly-E	PB	7.93894e-10	0.0582274	0.146	0.092	0.00015942
chr2-96760097-96765859	Poly-E	PB	8.00968e-10	0.0688114	0.202	0.138	0.000160841
chr1-114755238-114758685	Poly-E	PB	8.01126e-10	0.0764592	0.233	0.166	0.000160873
chr14-20342081-20344370	Poly-E	PB	8.09065e-10	0.0816635	0.269	0.196	0.000162467
chr22-38655753-38657824	Poly-E	PB	8.22064e-10	0.0515626	0.127	0.077	0.000165077
chr13-101612335-101613239	Poly-E	PB	8.22911e-10	0.0519541	0.145	0.091	0.000165247
chr2-219277422-219281985	Poly-E	PB	8.28153e-10	0.0947947	0.337	0.253	0.0001663
chr17-32875935-32877944	Poly-E	PB	8.28954e-10	0.0859029	0.231	0.166	0.000166461
chr2-126697119-126701187	Poly-E	PB	8.32549e-10	0.0534642	0.106	0.06	0.000167183
chrX-48800141-48803001	Poly-E	PB	8.36184e-10	0.0891469	0.291	0.214	0.000167912
chr10-97331069-97336345	Poly-E	PB	8.45144e-10	0.0699262	0.222	0.155	0.000169712
chr1-116500473-116502286	Poly-E	PB	8.4521e-10	0.0548855	0.192	0.129	0.000169725
chr4-169619253-169622926	Poly-E	PB	8.45512e-10	0.0682389	0.225	0.158	0.000169785
chr1-247936584-247937652	Poly-E	PB	8.45806e-10	0.0528146	0.132	0.081	0.000169845
chr16-89699489-89702738	Poly-E	PB	8.46973e-10	0.0822478	0.25	0.18	0.000170079
chr8-12753340-12756543	Poly-E	PB	8.49332e-10	0.0739264	0.184	0.123	0.000170553
chr9-92761320-92766403	Poly-E	PB	8.56994e-10	0.0848049	0.267	0.194	0.000172091
chr9-104746794-104749115	Poly-E	PB	8.58366e-10	0.0661811	0.189	0.128	0.000172367
chr15-75366298-75370080	Poly-E	PB	8.60095e-10	0.0715506	0.238	0.168	0.000172714
chr12-54303409-54308151	Poly-E	PB	8.71505e-10	0.0856894	0.299	0.222	0.000175005
chr10-15167447-15170474	Poly-E	PB	8.71773e-10	0.0812968	0.205	0.142	0.000175059
chr3-10164282-10166024	Poly-E	PB	8.7602e-10	0.0435752	0.113	0.065	0.000175912
chr9-128190037-128193625	Poly-E	PB	8.79152e-10	0.056747	0.163	0.105	0.000176541
chr11-61890398-61893216	Poly-E	PB	8.93426e-10	0.0525994	0.117	0.069	0.000179407
chr15-59104488-59106233	Poly-E	PB	8.95816e-10	0.0590701	0.191	0.128	0.000179887
chr16-71893959-71897146	Poly-E	PB	8.9949e-10	0.0720375	0.219	0.153	0.000180625
chr11-119120670-119122525	Poly-E	PB	9.04149e-10	0.0724599	0.239	0.169	0.00018156
chr2-237964116-237969370	Poly-E	PB	9.09229e-10	0.0851342	0.251	0.183	0.000182581
chr1-84687232-84691434	Poly-E	PB	9.09772e-10	0.0789348	0.276	0.2	0.000182689
chr8-140463447-140466025	Poly-E	PB	9.11265e-10	0.0907265	0.285	0.209	0.000182989
chr6-44072635-44075519	Poly-E	PB	9.16137e-10	0.0455516	0.115	0.067	0.000183968
chr20-56467910-56469452	Poly-E	PB	9.19134e-10	0.0651456	0.174	0.116	0.000184569
chr2-222654823-222657199	Poly-E	PB	9.19568e-10	0.0707038	0.203	0.141	0.000184657
chr12-112386297-112388074	Poly-E	PB	9.26016e-10	0.0677227	0.212	0.148	0.000185951
chr16-67181540-67186573	Poly-E	PB	9.27267e-10	0.074501	0.219	0.153	0.000186203
chr9-122940363-122942031	Poly-E	PB	9.31745e-10	0.0666975	0.196	0.134	0.000187102
chr6-4727217-4728999	Poly-E	PB	9.32559e-10	0.0610263	0.208	0.143	0.000187265
chr19-58406793-58409995	Poly-E	PB	9.35168e-10	0.0713451	0.212	0.148	0.000187789
chr12-10672255-10674784	Poly-E	PB	9.37661e-10	0.047246	0.127	0.077	0.00018829
chr22-42089197-42091793	Poly-E	PB	9.41613e-10	0.0825952	0.263	0.19	0.000189083
chr21-44816520-44818996	Poly-E	PB	9.43411e-10	0.0820793	0.232	0.165	0.000189445
chr19-18918286-18920473	Poly-E	PB	9.45244e-10	0.0707562	0.237	0.168	0.000189813
chr2-74481580-74483951	Poly-E	PB	9.53588e-10	0.0759118	0.219	0.155	0.000191488
chr3-138186239-138189127	Poly-E	PB	9.63589e-10	0.0663929	0.205	0.142	0.000193496
chr11-45916193-45919155	Poly-E	PB	9.65958e-10	0.0682238	0.221	0.154	0.000193972
chr1-207625662-207627028	Poly-E	PB	9.69862e-10	0.0588004	0.161	0.106	0.000194756
chr19-36103615-36105569	Poly-E	PB	9.71424e-10	0.045661	0.123	0.074	0.00019507
chr1-9588119-9594499	Poly-E	PB	9.7924e-10	0.0768988	0.223	0.157	0.000196639
chr3-33437604-33441821	Poly-E	PB	9.80775e-10	0.0842483	0.285	0.209	0.000196947
chr6-13405732-13408729	Poly-E	PB	9.80854e-10	0.0646067	0.198	0.136	0.000196963
chr12-2889774-2891734	Poly-E	PB	9.89285e-10	0.0661415	0.194	0.133	0.000198656
chr22-40635729-40638289	Poly-E	PB	9.9301e-10	0.0866674	0.265	0.195	0.000199404
chr7-6008491-6010055	Poly-E	PB	1.00491e-09	0.0652892	0.224	0.157	0.000201794
chr4-2534885-2537974	Poly-E	PB	1.00791e-09	0.0906003	0.283	0.209	0.000202396
chr2-177211244-177213891	Poly-E	PB	1.00878e-09	0.0909455	0.287	0.212	0.000202571
chr16-4623441-4626201	Poly-E	PB	1.01132e-09	0.065535	0.219	0.153	0.000203082
chr14-104721906-104728193	Poly-E	PB	1.01425e-09	0.0488397	0.126	0.076	0.000203669
chr5-138574206-138576702	Poly-E	PB	1.01647e-09	0.0707753	0.254	0.18	0.000204115
chr14-20798351-20800786	Poly-E	PB	1.02993e-09	0.0524094	0.156	0.101	0.000206819
chr17-50139469-50143469	Poly-E	PB	1.02999e-09	0.0456559	0.11	0.064	0.000206831
chr7-66843039-66846261	Poly-E	PB	1.03145e-09	0.0684322	0.217	0.151	0.000207124
chr15-90868417-90874705	Poly-E	PB	1.03253e-09	0.0526119	0.146	0.092	0.00020734
chr3-47511508-47514198	Poly-E	PB	1.03926e-09	0.0709222	0.233	0.164	0.000208692
chr1-23790059-23795023	Poly-E	PB	1.04077e-09	0.0494933	0.138	0.086	0.000208996
chr17-1729446-1731461	Poly-E	PB	1.04132e-09	0.0590434	0.195	0.133	0.000209106
chr20-25053446-25059614	Poly-E	PB	1.04346e-09	0.0635234	0.192	0.13	0.000209535
chr6-4020578-4023838	Poly-E	PB	1.04496e-09	0.0631922	0.176	0.118	0.000209837
chr12-68686208-68687790	Poly-E	PB	1.04566e-09	0.0564634	0.16	0.103	0.000209977
chr6-108575816-108582486	Poly-E	PB	1.06015e-09	0.0716605	0.249	0.177	0.000212887
chr4-77072503-77076999	Poly-E	PB	1.06288e-09	0.0633601	0.208	0.143	0.000213436
chr17-40098064-40101650	Poly-E	PB	1.06416e-09	0.0709497	0.197	0.135	0.000213693
chr1-205810481-205814062	Poly-E	PB	1.06632e-09	0.0667637	0.211	0.146	0.000214125
chr11-60913278-60916142	Poly-E	PB	1.06846e-09	0.0514488	0.157	0.102	0.000214555
chr5-141635557-141638948	Poly-E	PB	1.07414e-09	0.069564	0.222	0.154	0.000215696
chr2-152583057-152584502	Poly-E	PB	1.0825e-09	0.059325	0.17	0.114	0.000217375
chr3-194671225-194673222	Poly-E	PB	1.0841e-09	0.0680128	0.178	0.12	0.000217696
chr1-179881504-179884120	Poly-E	PB	1.08563e-09	0.0693412	0.249	0.177	0.000218003
chr20-18287514-18289427	Poly-E	PB	1.0866e-09	0.0589044	0.209	0.144	0.000218198
chr17-63838066-63844722	Poly-E	PB	1.08875e-09	0.0830992	0.27	0.197	0.00021863
chr19-54136040-54139358	Poly-E	PB	1.09203e-09	0.0878973	0.332	0.244	0.000219289
chr5-14868531-14873138	Poly-E	PB	1.09878e-09	0.0750832	0.208	0.145	0.000220644
chr15-100600823-100603523	Poly-E	PB	1.10032e-09	0.0808274	0.272	0.198	0.000220953
chr7-102463942-102473911	Poly-E	PB	1.10176e-09	0.0637644	0.192	0.131	0.000221243
chr9-128370388-128373164	Poly-E	PB	1.10254e-09	0.0758896	0.204	0.142	0.000221399
chr6-31157333-31159998	Poly-E	PB	1.10539e-09	0.0704906	0.251	0.178	0.000221971
chr12-132827651-132829779	Poly-E	PB	1.1062e-09	0.0670768	0.19	0.13	0.000222134
chr16-58627933-58631166	Poly-E	PB	1.10662e-09	0.07382	0.272	0.197	0.000222218
chr12-50923555-50928846	Poly-E	PB	1.10778e-09	0.0600413	0.157	0.102	0.000222451
chr11-112073464-112075101	Poly-E	PB	1.11817e-09	0.0562131	0.142	0.09	0.000224538
chr3-18422939-18426555	Poly-E	PB	1.12134e-09	0.0488123	0.147	0.093	0.000225173
chr7-44747659-44751696	Poly-E	PB	1.12204e-09	0.0797944	0.239	0.17	0.000225315
chr17-80453523-80458369	Poly-E	PB	1.12321e-09	0.0693912	0.214	0.149	0.00022555
chr14-21382187-21386122	Poly-E	PB	1.12407e-09	0.0713685	0.223	0.156	0.000225721
chr7-4641145-4642976	Poly-E	PB	1.12788e-09	0.0758301	0.202	0.14	0.000226488
chr10-22436337-22438227	Poly-E	PB	1.12829e-09	0.0659432	0.181	0.122	0.00022657
chr8-144412403-144415181	Poly-E	PB	1.12872e-09	0.0734983	0.196	0.135	0.000226656
chr1-111737633-111740855	Poly-E	PB	1.13538e-09	0.0577692	0.163	0.106	0.000227992
chr9-37799973-37802194	Poly-E	PB	1.13948e-09	0.0588928	0.18	0.121	0.000228817
chr17-49247561-49250412	Poly-E	PB	1.14648e-09	0.0675273	0.259	0.185	0.000230221
chr11-82898219-82902580	Poly-E	PB	1.15584e-09	0.0780446	0.24	0.172	0.000232102
chr9-35107065-35112811	Poly-E	PB	1.15959e-09	0.0936824	0.314	0.236	0.000232855
chr17-42456335-42460883	Poly-E	PB	1.16116e-09	0.067294	0.192	0.132	0.00023317
chr11-64875556-64879991	Poly-E	PB	1.16646e-09	0.0873589	0.275	0.203	0.000234235
chr17-59963783-59965431	Poly-E	PB	1.16901e-09	0.0550255	0.144	0.092	0.000234746
chr15-75577462-75580142	Poly-E	PB	1.17176e-09	0.0450376	0.125	0.075	0.000235299
chr11-46344736-46349559	Poly-E	PB	1.17513e-09	0.0684366	0.214	0.149	0.000235976
chr1-226403330-226408862	Poly-E	PB	1.1786e-09	0.0716003	0.21	0.146	0.000236672
chrX-136878526-136881311	Poly-E	PB	1.18034e-09	0.0436836	0.142	0.088	0.000237022
chr17-28716690-28721344	Poly-E	PB	1.18418e-09	0.0754794	0.233	0.166	0.000237793
chr1-46131708-46133924	Poly-E	PB	1.19029e-09	0.0836523	0.248	0.18	0.000239021
chr22-26492968-26494154	Poly-E	PB	1.19253e-09	0.0527385	0.142	0.09	0.00023947
chr3-196431065-196433367	Poly-E	PB	1.19315e-09	0.062606	0.168	0.112	0.000239594
chr11-74948467-74950530	Poly-E	PB	1.19525e-09	0.0638709	0.204	0.14	0.000240015
chr3-13479115-13481187	Poly-E	PB	1.19879e-09	0.0759044	0.228	0.162	0.000240726
chr1-151144664-151148063	Poly-E	PB	1.19902e-09	0.0557947	0.157	0.101	0.000240773
chr7-98280316-98288758	Poly-E	PB	1.20094e-09	0.0727513	0.221	0.154	0.000241158
chr1-11797403-11799056	Poly-E	PB	1.20126e-09	0.0501731	0.165	0.108	0.000241223
chr3-129398380-129400393	Poly-E	PB	1.20335e-09	0.053118	0.163	0.107	0.000241643
chr20-44965736-44968479	Poly-E	PB	1.20469e-09	0.0626707	0.194	0.133	0.000241911
chr6-6884133-6887257	Poly-E	PB	1.23106e-09	0.0537824	0.152	0.097	0.000247207
chr16-87490608-87494235	Poly-E	PB	1.23438e-09	0.0730146	0.201	0.14	0.000247873
chr2-55231339-55238438	Poly-E	PB	1.23548e-09	0.0593311	0.216	0.149	0.000248094
chr10-78028445-78030406	Poly-E	PB	1.2401e-09	0.0572389	0.151	0.096	0.000249023
chr5-134370319-134372878	Poly-E	PB	1.25171e-09	0.0797855	0.246	0.178	0.000251354
chr19-36139255-36141827	Poly-E	PB	1.25536e-09	0.061231	0.196	0.134	0.000252087
chr11-65661850-65664279	Poly-E	PB	1.26261e-09	0.0677169	0.205	0.143	0.000253543
chr14-77319947-77323015	Poly-E	PB	1.26605e-09	0.0867549	0.295	0.217	0.000254233
chr3-49785301-49787676	Poly-E	PB	1.26854e-09	0.0654664	0.243	0.174	0.000254734
chr19-55115575-55119510	Poly-E	PB	1.2691e-09	0.0695169	0.257	0.184	0.000254845
chr9-4761983-4763995	Poly-E	PB	1.28651e-09	0.0594337	0.177	0.12	0.000258341
chr3-20038563-20042113	Poly-E	PB	1.2866e-09	0.0705352	0.228	0.161	0.00025836
chr11-8962440-8965600	Poly-E	PB	1.29752e-09	0.0668429	0.221	0.154	0.000260553
chr1-43929389-43937312	Poly-E	PB	1.29958e-09	0.0482384	0.13	0.08	0.000260967
chr15-73991297-73993187	Poly-E	PB	1.30418e-09	0.0723235	0.202	0.139	0.00026189
chr6-43170083-43176713	Poly-E	PB	1.30564e-09	0.0823649	0.313	0.23	0.000262182
chr8-38175560-38178691	Poly-E	PB	1.31016e-09	0.0658401	0.213	0.147	0.00026309
chr12-55965926-55967840	Poly-E	PB	1.31121e-09	0.0608919	0.147	0.094	0.000263301
chr17-2302483-2305382	Poly-E	PB	1.31338e-09	0.0751157	0.223	0.157	0.000263737
chr10-97788118-97789959	Poly-E	PB	1.31961e-09	0.0689561	0.183	0.124	0.000264988
chr1-23167209-23170431	Poly-E	PB	1.31965e-09	0.0608932	0.156	0.101	0.000264996
chr12-587054-588277	Poly-E	PB	1.33823e-09	0.0422092	0.113	0.066	0.000268728
chr2-48145694-48147004	Poly-E	PB	1.34632e-09	-0.0649523	0.066	0.11	0.000270352
chr3-63910041-63913530	Poly-E	PB	1.3481e-09	0.0670261	0.189	0.129	0.00027071
chr2-178477817-178481323	Poly-E	PB	1.35238e-09	0.0651331	0.201	0.139	0.000271569
chr5-173887117-173893399	Poly-E	PB	1.36858e-09	0.0792505	0.277	0.202	0.000274821
chr21-32411232-32414942	Poly-E	PB	1.37276e-09	0.0565862	0.169	0.112	0.000275661
chr17-7883816-7889633	Poly-E	PB	1.37877e-09	0.0679848	0.19	0.129	0.000276867
chr6-24665941-24668904	Poly-E	PB	1.37982e-09	0.0677092	0.214	0.148	0.00027708
chr17-4966121-4970289	Poly-E	PB	1.38132e-09	0.0820157	0.289	0.212	0.000277381
chr12-111840855-111843300	Poly-E	PB	1.38598e-09	0.0621516	0.187	0.127	0.000278317
chr3-69050748-69053167	Poly-E	PB	1.38724e-09	0.0563752	0.166	0.109	0.000278569
chr3-48684264-48688961	Poly-E	PB	1.38998e-09	0.0628925	0.195	0.134	0.000279119
chr17-16490634-16494350	Poly-E	PB	1.39323e-09	0.0562626	0.148	0.095	0.000279773
chr4-98686703-98687683	Poly-E	PB	1.39397e-09	0.0401004	0.112	0.065	0.000279921
chr9-88387109-88389551	Poly-E	PB	1.39852e-09	0.0561918	0.124	0.075	0.000280835
chr11-65817453-65818803	Poly-E	PB	1.40836e-09	0.0500897	0.138	0.087	0.00028281
chr7-152462932-152465380	Poly-E	PB	1.42792e-09	0.0821324	0.314	0.23	0.000286739
chr2-47903829-47907808	Poly-E	PB	1.43026e-09	0.0830349	0.246	0.179	0.000287208
chr10-100285493-100287635	Poly-E	PB	1.43121e-09	0.0629799	0.19	0.129	0.000287398
chr16-424012-427349	Poly-E	PB	1.43222e-09	0.0571098	0.144	0.091	0.000287601
chr10-73243678-73248224	Poly-E	PB	1.44656e-09	0.0697048	0.251	0.179	0.00029048
chr1-207020286-207025847	Poly-E	PB	1.46688e-09	0.0664705	0.228	0.163	0.000294562
chr12-96398583-96401893	Poly-E	PB	1.46762e-09	0.0698631	0.213	0.149	0.000294709
chr9-35102259-35104615	Poly-E	PB	1.47445e-09	0.0493608	0.165	0.108	0.000296082
chr22-41380392-41383004	Poly-E	PB	1.47717e-09	0.0884762	0.248	0.18	0.000296628
chr4-184412513-184414204	Poly-E	PB	1.48085e-09	0.0447758	0.108	0.062	0.000297367
chr19-44211888-44213349	Poly-E	PB	1.48193e-09	0.0421035	0.103	0.058	0.000297583
chr3-195257711-195261268	Poly-E	PB	1.48622e-09	0.0600697	0.17	0.113	0.000298445
chr17-35586613-35588956	Poly-E	PB	1.48711e-09	0.0640932	0.183	0.124	0.000298624
chr3-9791437-9793989	Poly-E	PB	1.51159e-09	0.0747856	0.238	0.171	0.000303539
chr19-12832280-12836789	Poly-E	PB	1.51717e-09	0.0599254	0.138	0.087	0.000304659
chr14-102315994-102321038	Poly-E	PB	1.51896e-09	0.0644509	0.242	0.172	0.00030502
chr20-63954084-63959458	Poly-E	PB	1.52051e-09	0.0682208	0.173	0.116	0.00030533
chr19-13951614-13953744	Poly-E	PB	1.52286e-09	0.0723282	0.258	0.186	0.000305802
chr12-121888051-121890078	Poly-E	PB	1.52538e-09	0.0742511	0.257	0.187	0.000306309
chr3-150544696-150547781	Poly-E	PB	1.53043e-09	0.0778816	0.256	0.185	0.000307323
chr15-65790597-65793963	Poly-E	PB	1.53064e-09	0.0744191	0.246	0.176	0.000307364
chr15-75638071-75641486	Poly-E	PB	1.53884e-09	0.066261	0.203	0.139	0.000309011
chr7-44997916-45001945	Poly-E	PB	1.54662e-09	0.0829282	0.297	0.218	0.000310575
chr19-45369769-45371380	Poly-E	PB	1.55313e-09	0.0642905	0.179	0.12	0.000311881
chr17-63549165-63553052	Poly-E	PB	1.56881e-09	0.0743603	0.26	0.187	0.000315029
chr22-31748609-31751263	Poly-E	PB	1.56887e-09	0.0640653	0.196	0.135	0.000315042
chr6-30913534-30915985	Poly-E	PB	1.57022e-09	0.0563387	0.163	0.107	0.000315313
chrX-154798645-154806138	Poly-E	PB	1.57241e-09	0.0732523	0.207	0.146	0.000315753
chr3-195268446-195272651	Poly-E	PB	1.57353e-09	0.0720216	0.256	0.182	0.000315978
chr4-1345418-1348437	Poly-E	PB	1.5747e-09	0.0913634	0.275	0.203	0.000316213
chr8-99011810-99014144	Poly-E	PB	1.57505e-09	0.0591806	0.169	0.112	0.000316282
chr6-42045374-42051335	Poly-E	PB	1.57873e-09	0.0694113	0.217	0.153	0.000317021
chr19-45583640-45585763	Poly-E	PB	1.58107e-09	0.0839516	0.293	0.216	0.000317492
chr17-49360336-49363149	Poly-E	PB	1.59043e-09	0.0733052	0.16	0.106	0.000319371
chr20-56411492-56412891	Poly-E	PB	1.59346e-09	0.0407384	0.115	0.067	0.00031998
chr2-148642766-148646535	Poly-E	PB	1.59483e-09	0.0714568	0.259	0.185	0.000320255
chr17-82050742-82053012	Poly-E	PB	1.60445e-09	0.0466653	0.106	0.061	0.000322186
chr10-69123127-69126034	Poly-E	PB	1.6069e-09	0.0870048	0.276	0.204	0.000322678
chr1-21919520-21921698	Poly-E	PB	1.61067e-09	0.0465487	0.117	0.07	0.000323436
chr6-30689526-30691531	Poly-E	PB	1.61458e-09	0.0486812	0.104	0.059	0.00032422
chr1-111139151-111142756	Poly-E	PB	1.62114e-09	0.0542229	0.159	0.103	0.000325538
chr11-73759506-73762050	Poly-E	PB	1.62114e-09	0.0747653	0.272	0.197	0.000325539
chr9-130578656-130580481	Poly-E	PB	1.62976e-09	0.0577638	0.157	0.102	0.000327268
chr6-135179919-135184510	Poly-E	PB	1.64283e-09	0.0694283	0.175	0.119	0.000329893
chr20-38158794-38160781	Poly-E	PB	1.64566e-09	0.0565292	0.187	0.126	0.000330461
chr19-906591-910107	Poly-E	PB	1.64586e-09	0.0739988	0.233	0.166	0.000330501
chr16-15649457-15651501	Poly-E	PB	1.65814e-09	0.0552733	0.16	0.104	0.000332968
chr1-113928026-113932144	Poly-E	PB	1.6716e-09	0.0715903	0.235	0.168	0.00033567
chr12-62248240-62252355	Poly-E	PB	1.68805e-09	0.0566992	0.174	0.116	0.000338975
chr6-159759547-159763325	Poly-E	PB	1.69122e-09	0.0737515	0.236	0.167	0.00033961
chr16-71807581-71810480	Poly-E	PB	1.6932e-09	0.0747832	0.22	0.155	0.000340008
chr9-127628663-127630214	Poly-E	PB	1.70563e-09	0.0482302	0.122	0.074	0.000342504
chr14-54440267-54441990	Poly-E	PB	1.71454e-09	0.0615269	0.177	0.119	0.000344293
chr14-22980540-22983746	Poly-E	PB	1.71592e-09	0.0417374	0.107	0.061	0.000344571
chr11-34356484-34359932	Poly-E	PB	1.728e-09	0.0772243	0.204	0.143	0.000346996
chr16-57184941-57188196	Poly-E	PB	1.72859e-09	0.0711525	0.237	0.169	0.000347114
chr3-39383038-39389635	Poly-E	PB	1.74317e-09	0.0893144	0.302	0.226	0.000350043
chr16-11796105-11798916	Poly-E	PB	1.74677e-09	0.0685564	0.208	0.145	0.000350764
chr14-39430451-39433618	Poly-E	PB	1.75182e-09	0.0821434	0.231	0.165	0.00035178
chr18-23452545-23454399	Poly-E	PB	1.76855e-09	0.053009	0.156	0.1	0.000355139
chr11-567178-569754	Poly-E	PB	1.7718e-09	0.0774887	0.229	0.162	0.000355792
chr1-100265417-100267588	Poly-E	PB	1.77184e-09	0.0529593	0.171	0.114	0.000355799
chr1-153956766-153960199	Poly-E	PB	1.78025e-09	0.0613956	0.224	0.158	0.000357489
chr17-17087238-17089742	Poly-E	PB	1.78661e-09	0.063395	0.184	0.126	0.000358766
chr5-43016982-43021780	Poly-E	PB	1.78855e-09	0.0763671	0.221	0.157	0.000359155
chr6-35467495-35476992	Poly-E	PB	1.79081e-09	0.0674686	0.214	0.149	0.00035961
chr3-47161677-47165498	Poly-E	PB	1.79724e-09	0.0686734	0.221	0.155	0.0003609
chr17-43168760-43172717	Poly-E	PB	1.79921e-09	0.0803059	0.238	0.173	0.000361295
chr19-52027789-52029126	Poly-E	PB	1.80233e-09	0.0381211	0.115	0.068	0.000361922
chr12-12998800-13002066	Poly-E	PB	1.80257e-09	0.0759914	0.234	0.168	0.000361971
chr7-150403877-150407585	Poly-E	PB	1.80813e-09	0.0657756	0.183	0.123	0.000363087
chr8-42049860-42053626	Poly-E	PB	1.81782e-09	0.0769541	0.232	0.165	0.000365032
chr7-50791380-50794377	Poly-E	PB	1.82071e-09	0.0578851	0.174	0.116	0.000365614
chrX-48675786-48677400	Poly-E	PB	1.8212e-09	0.0543832	0.141	0.089	0.000365712
chr2-112683384-112687246	Poly-E	PB	1.83089e-09	0.0609029	0.237	0.167	0.000367656
chr2-197433653-197436495	Poly-E	PB	1.84284e-09	0.071112	0.193	0.134	0.000370058
chr1-26110456-26112960	Poly-E	PB	1.84684e-09	0.0735883	0.23	0.163	0.000370861
chr11-47641369-47643688	Poly-E	PB	1.86136e-09	0.0602255	0.216	0.15	0.000373775
chr21-44011417-44015137	Poly-E	PB	1.87732e-09	0.074356	0.202	0.142	0.000376981
chr11-66744175-66745733	Poly-E	PB	1.87995e-09	0.0559232	0.133	0.083	0.000377509
chr5-154817706-154820694	Poly-E	PB	1.88404e-09	0.0485358	0.104	0.06	0.000378329
chr16-30089184-30093292	Poly-E	PB	1.88679e-09	0.0577857	0.173	0.115	0.000378883
chr9-124769033-124772615	Poly-E	PB	1.89878e-09	0.0682683	0.23	0.162	0.000381291
chr6-30570332-30572538	Poly-E	PB	1.90777e-09	0.067909	0.212	0.148	0.000383095
chr2-11398217-11400162	Poly-E	PB	1.91385e-09	0.0424123	0.184	0.122	0.000384316
chr7-100638993-100643219	Poly-E	PB	1.91483e-09	0.0720002	0.209	0.147	0.000384514
chr20-5125823-5128498	Poly-E	PB	1.93057e-09	0.0853367	0.28	0.207	0.000387674
chr16-75108618-75117077	Poly-E	PB	1.93306e-09	0.0699769	0.216	0.154	0.000388174
chr3-108098946-108104938	Poly-E	PB	1.93637e-09	0.0680345	0.241	0.171	0.000388839
chr8-41822124-41823912	Poly-E	PB	1.93944e-09	0.0609014	0.195	0.134	0.000389454
chr18-12882887-12884943	Poly-E	PB	1.95191e-09	0.0754054	0.199	0.138	0.000391959
chr1-156336228-156340293	Poly-E	PB	1.95809e-09	0.0766093	0.267	0.195	0.0003932
chr16-67992677-67994495	Poly-E	PB	1.97366e-09	0.045679	0.145	0.091	0.000396326
chr2-113888780-113892376	Poly-E	PB	1.97863e-09	0.0778416	0.248	0.18	0.000397324
chr16-3099358-3102695	Poly-E	PB	2.00441e-09	0.0606614	0.179	0.12	0.000402502
chr19-35628089-35629782	Poly-E	PB	2.01184e-09	0.0603752	0.211	0.146	0.000403993
chr17-49191525-49194509	Poly-E	PB	2.02766e-09	0.0696893	0.229	0.164	0.000407171
chr16-4270713-4274512	Poly-E	PB	2.03547e-09	0.0706726	0.213	0.15	0.000408739
chr14-92120868-92123198	Poly-E	PB	2.03807e-09	0.0521583	0.158	0.103	0.00040926
chr19-36213714-36216061	Poly-E	PB	2.03899e-09	0.0719013	0.232	0.165	0.000409446
chr11-68903235-68905049	Poly-E	PB	2.04637e-09	0.0507834	0.136	0.085	0.000410928
chr21-37071166-37074664	Poly-E	PB	2.05409e-09	0.069293	0.19	0.131	0.000412478
chr2-144330999-144333296	Poly-E	PB	2.0543e-09	0.0816346	0.26	0.189	0.00041252
chr2-233162894-233166914	Poly-E	PB	2.09154e-09	0.0490986	0.103	0.059	0.000419998
chr11-66603970-66604998	Poly-E	PB	2.09932e-09	0.0508855	0.134	0.084	0.00042156
chr6-20210900-20213991	Poly-E	PB	2.12092e-09	0.0574652	0.157	0.102	0.000425899
chr7-100873702-100876261	Poly-E	PB	2.1212e-09	0.0689159	0.218	0.154	0.000425955
chr20-56390977-56393446	Poly-E	PB	2.1213e-09	0.0715799	0.256	0.184	0.000425973
chr1-109281526-109284091	Poly-E	PB	2.12907e-09	0.0671036	0.179	0.122	0.000427534
chr3-47474674-47476674	Poly-E	PB	2.13454e-09	0.0701814	0.195	0.136	0.000428632
chr6-37313722-37315695	Poly-E	PB	2.1427e-09	0.0661409	0.192	0.133	0.000430272
chr18-2653355-2658780	Poly-E	PB	2.15545e-09	0.0719776	0.239	0.171	0.000432831
chr1-36397023-36398528	Poly-E	PB	2.15986e-09	0.0376602	0.13	0.08	0.000433718
chr17-75095759-75097374	Poly-E	PB	2.17263e-09	0.0453631	0.142	0.09	0.000436281
chr17-16213368-16217840	Poly-E	PB	2.17754e-09	0.0608658	0.234	0.164	0.000437268
chr3-49928346-49930507	Poly-E	PB	2.17774e-09	0.0459987	0.127	0.078	0.000437307
chr15-101455070-101457069	Poly-E	PB	2.18388e-09	0.0574013	0.183	0.123	0.000438541
chr14-102138894-102141163	Poly-E	PB	2.19126e-09	0.0722622	0.233	0.166	0.000440023
chr10-104349351-104354536	Poly-E	PB	2.19215e-09	0.0735755	0.229	0.162	0.000440201
chr15-31302338-31304312	Poly-E	PB	2.22788e-09	0.0540037	0.143	0.091	0.000447376
chr14-100140379-100143808	Poly-E	PB	2.22995e-09	0.061414	0.178	0.12	0.000447791
chr11-114438951-114443268	Poly-E	PB	2.24923e-09	0.0575258	0.192	0.13	0.000451663
chrX-153944007-153950261	Poly-E	PB	2.25141e-09	0.0554679	0.118	0.071	0.000452102
chr17-21271387-21273990	Poly-E	PB	2.25168e-09	0.0635223	0.184	0.126	0.000452155
chr17-31548620-31550999	Poly-E	PB	2.27166e-09	0.0697288	0.214	0.151	0.000456168
chr5-176387492-176392951	Poly-E	PB	2.27293e-09	0.0777834	0.243	0.175	0.000456422
chr1-7770524-7772453	Poly-E	PB	2.27896e-09	0.0679075	0.163	0.107	0.000457634
chr1-21530806-21532107	Poly-E	PB	2.28452e-09	0.0519297	0.127	0.079	0.000458749
chr2-197476875-197479221	Poly-E	PB	2.28493e-09	0.0579923	0.147	0.095	0.000458832
chr14-92105424-92107277	Poly-E	PB	2.28514e-09	0.0701942	0.211	0.148	0.000458874
chr2-201112059-201121318	Poly-E	PB	2.28699e-09	0.0720827	0.228	0.163	0.000459246
chr7-128529938-128532633	Poly-E	PB	2.30481e-09	0.0540457	0.168	0.112	0.000462825
chr17-49259629-49261350	Poly-E	PB	2.33106e-09	0.0467916	0.116	0.07	0.000468096
chr6-132812217-132822074	Poly-E	PB	2.33645e-09	0.0809488	0.254	0.186	0.000469178
chr21-31730466-31734176	Poly-E	PB	2.37865e-09	0.0707806	0.211	0.149	0.000477652
chr2-110677472-110680113	Poly-E	PB	2.39237e-09	0.0642588	0.193	0.134	0.000480407
chr2-74454266-74455877	Poly-E	PB	2.40531e-09	0.0619436	0.187	0.128	0.000483006
chr3-72163373-72165002	Poly-E	PB	2.43033e-09	-0.0866286	0.109	0.16	0.00048803
chr12-34021053-34023107	Poly-E	PB	2.43099e-09	0.0614541	0.165	0.109	0.000488162
chr14-49999039-50004489	Poly-E	PB	2.43978e-09	0.0718617	0.257	0.186	0.000489928
chr1-89632256-89634404	Poly-E	PB	2.45621e-09	-0.0635715	0.063	0.107	0.000493226
chr12-108689087-108693053	Poly-E	PB	2.45701e-09	0.0697438	0.252	0.182	0.000493387
chr1-19310805-19316808	Poly-E	PB	2.47486e-09	0.0754719	0.204	0.143	0.000496972
chr16-71478735-71482104	Poly-E	PB	2.47537e-09	0.0417329	0.13	0.08	0.000497073
chr19-39532014-39533539	Poly-E	PB	2.48193e-09	0.0565208	0.149	0.096	0.000498391
chr17-47809884-47811651	Poly-E	PB	2.49308e-09	0.0458483	0.106	0.061	0.000500631
chr19-2738351-2740661	Poly-E	PB	2.50291e-09	0.064936	0.211	0.146	0.000502604
chr3-49103970-49105978	Poly-E	PB	2.50845e-09	0.052334	0.136	0.085	0.000503716
chr7-44845236-44850630	Poly-E	PB	2.57922e-09	0.0863272	0.305	0.23	0.000517928
chr14-90381510-90384881	Poly-E	PB	2.58719e-09	0.0817565	0.25	0.182	0.000519529
chr9-32549984-32555053	Poly-E	PB	2.58883e-09	0.078923	0.282	0.206	0.000519857
chr7-129609559-129613307	Poly-E	PB	2.59136e-09	0.0578332	0.193	0.132	0.000520367
chr11-117907053-117910756	Poly-E	PB	2.59973e-09	0.0621404	0.21	0.145	0.000522047
chr3-169764112-169765641	Poly-E	PB	2.6015e-09	0.0408883	0.101	0.058	0.000522402
chr12-7871249-7873717	Poly-E	PB	2.60626e-09	0.0478308	0.115	0.069	0.000523359
chr11-75542509-75544345	Poly-E	PB	2.61685e-09	0.0447189	0.12	0.072	0.000525485
chr17-79007936-79010602	Poly-E	PB	2.64693e-09	0.0521902	0.138	0.087	0.000531524
chr2-217826502-217829888	Poly-E	PB	2.65979e-09	0.0698853	0.257	0.186	0.000534107
chrX-75155273-75157024	Poly-E	PB	2.66545e-09	0.0366048	0.102	0.058	0.000535243
chr12-71662163-71665115	Poly-E	PB	2.66835e-09	0.0618171	0.248	0.177	0.000535827
chr12-48851069-48853893	Poly-E	PB	2.68397e-09	0.0679166	0.245	0.175	0.000538962
chr17-37642492-37643975	Poly-E	PB	2.68593e-09	0.0499073	0.11	0.065	0.000539356
chr1-155206579-155211153	Poly-E	PB	2.68767e-09	0.0633672	0.178	0.121	0.000539705
chr8-100719141-100723389	Poly-E	PB	2.68855e-09	0.0978759	0.326	0.246	0.000539882
chr6-29974805-29977552	Poly-E	PB	2.70283e-09	0.0482282	0.113	0.067	0.000542751
chr20-3203084-3205144	Poly-E	PB	2.70949e-09	0.0561609	0.186	0.126	0.000544087
chr3-196711324-196713532	Poly-E	PB	2.71127e-09	0.0731702	0.199	0.138	0.000544445
chr19-49533014-49535419	Poly-E	PB	2.71145e-09	0.0608132	0.155	0.101	0.000544481
chr1-45582215-45587221	Poly-E	PB	2.71226e-09	0.0701903	0.249	0.18	0.000544643
chr9-33262746-33265882	Poly-E	PB	2.72511e-09	0.0799045	0.256	0.186	0.000547224
chr15-40272624-40280805	Poly-E	PB	2.73654e-09	0.0470451	0.112	0.066	0.00054952
chr15-34341320-34343672	Poly-E	PB	2.73864e-09	0.0544944	0.151	0.097	0.00054994
chr17-81700530-81704527	Poly-E	PB	2.74557e-09	0.0543119	0.186	0.126	0.000551333
chr6-31546335-31548620	Poly-E	PB	2.74736e-09	0.0549371	0.171	0.114	0.000551692
chr16-87776815-87781381	Poly-E	PB	2.74999e-09	0.0638357	0.207	0.144	0.00055222
chr8-89999949-90002875	Poly-E	PB	2.76287e-09	0.0585584	0.186	0.127	0.000554806
chr1-167712767-167717120	Poly-E	PB	2.76776e-09	0.0724199	0.24	0.174	0.000555788
chr8-43138957-43142193	Poly-E	PB	2.77347e-09	0.0603749	0.192	0.131	0.000556935
chr19-51570774-51573921	Poly-E	PB	2.78109e-09	0.0552562	0.162	0.107	0.000558465
chr12-110402407-110404527	Poly-E	PB	2.7827e-09	0.053371	0.151	0.099	0.000558788
chr1-1397800-1403905	Poly-E	PB	2.81021e-09	0.0660018	0.234	0.167	0.000564312
chr15-65183534-65186270	Poly-E	PB	2.81661e-09	0.0582754	0.183	0.124	0.000565598
chr3-10025628-10027371	Poly-E	PB	2.81769e-09	0.0480132	0.162	0.106	0.000565814
chr16-56930586-56933683	Poly-E	PB	2.83224e-09	0.0700827	0.225	0.159	0.000568736
chr1-10032232-10035325	Poly-E	PB	2.83566e-09	0.084185	0.262	0.191	0.000569423
chrX-110001767-110005529	Poly-E	PB	2.84443e-09	0.064207	0.151	0.099	0.000571183
chr12-569276-571235	Poly-E	PB	2.86433e-09	0.0425274	0.106	0.062	0.00057518
chr17-77924451-77926191	Poly-E	PB	2.88194e-09	0.0578439	0.172	0.116	0.000578716
chr2-126776343-126778017	Poly-E	PB	2.88462e-09	0.0527137	0.127	0.079	0.000579254
chr12-52870180-52875163	Poly-E	PB	2.89612e-09	0.068025	0.219	0.155	0.000581565
chr1-153943904-153947602	Poly-E	PB	2.91368e-09	0.0545811	0.165	0.109	0.000585091
chr22-37848422-37850230	Poly-E	PB	2.93525e-09	0.0524698	0.138	0.088	0.000589421
chr4-87388292-87391967	Poly-E	PB	2.93751e-09	0.041242	0.11	0.065	0.000589876
chr19-29842738-29846094	Poly-E	PB	2.94371e-09	0.0722002	0.231	0.164	0.000591121
chr19-52188880-52191250	Poly-E	PB	2.98646e-09	0.085466	0.285	0.212	0.000599706
chr19-3555737-3558719	Poly-E	PB	2.98877e-09	0.0666808	0.197	0.136	0.000600168
chr8-143950606-143954770	Poly-E	PB	2.9932e-09	0.04776	0.115	0.068	0.000601058
chr7-76392415-76398179	Poly-E	PB	3.00133e-09	0.0527847	0.201	0.137	0.000602692
chr4-2842316-2845697	Poly-E	PB	3.01802e-09	0.0678799	0.235	0.168	0.000606043
chr22-50627221-50629052	Poly-E	PB	3.02315e-09	0.0694734	0.157	0.103	0.000607074
chr2-218269216-218274080	Poly-E	PB	3.02374e-09	0.0866356	0.303	0.227	0.000607192
chr3-50233219-50239371	Poly-E	PB	3.03613e-09	0.0875389	0.275	0.203	0.000609678
chr19-49579791-49581410	Poly-E	PB	3.03901e-09	0.0541567	0.15	0.098	0.000610258
chr7-100334500-100336873	Poly-E	PB	3.07896e-09	0.0681817	0.167	0.112	0.000618281
chr17-4708402-4712921	Poly-E	PB	3.09138e-09	0.0724385	0.275	0.199	0.000620775
chr7-30026110-30030282	Poly-E	PB	3.10381e-09	0.0650136	0.217	0.152	0.00062327
chr2-43177661-43179612	Poly-E	PB	3.13036e-09	0.0459151	0.126	0.078	0.000628601
chr20-49712156-49714669	Poly-E	PB	3.13337e-09	0.0540607	0.132	0.084	0.000629206
chr17-64918630-64921242	Poly-E	PB	3.14053e-09	0.0655953	0.184	0.126	0.000630643
chr6-44262621-44268776	Poly-E	PB	3.14564e-09	0.0490819	0.13	0.081	0.00063167
chr22-30968228-30970571	Poly-E	PB	3.16049e-09	0.0711571	0.235	0.168	0.000634651
chr8-144900037-144903268	Poly-E	PB	3.18029e-09	0.0728683	0.248	0.179	0.000638627
chr3-142967466-142969156	Poly-E	PB	3.19358e-09	0.0498536	0.107	0.062	0.000641297
chr7-151517651-151521193	Poly-E	PB	3.19572e-09	0.0824827	0.293	0.217	0.000641726
chr14-102304369-102305840	Poly-E	PB	3.20779e-09	0.0481301	0.133	0.083	0.00064415
chr9-35726669-35733829	Poly-E	PB	3.21023e-09	0.0767294	0.274	0.2	0.00064464
chr3-69084148-69086884	Poly-E	PB	3.21215e-09	0.0562508	0.168	0.112	0.000645024
chr9-35095218-35097734	Poly-E	PB	3.21534e-09	0.0594187	0.153	0.101	0.000645665
chr16-9089918-9094423	Poly-E	PB	3.21607e-09	0.0785961	0.285	0.209	0.000645813
chr7-100475465-100479957	Poly-E	PB	3.21887e-09	0.0732073	0.233	0.167	0.000646375
chr10-26858096-26861859	Poly-E	PB	3.23292e-09	0.0731725	0.24	0.172	0.000649196
chrX-154761799-154764240	Poly-E	PB	3.24158e-09	0.0600891	0.201	0.138	0.000650935
chr7-100582958-100587476	Poly-E	PB	3.24357e-09	0.081689	0.318	0.237	0.000651334
chr17-82331981-82335712	Poly-E	PB	3.25596e-09	0.0506407	0.118	0.071	0.000653823
chr17-34960676-34962402	Poly-E	PB	3.27765e-09	0.0551054	0.153	0.1	0.000658178
chr9-125261123-125262783	Poly-E	PB	3.28248e-09	0.0401064	0.136	0.085	0.000659147
chr4-173369126-173373109	Poly-E	PB	3.2865e-09	0.0793113	0.279	0.206	0.000659955
chr2-38363750-38365178	Poly-E	PB	3.28653e-09	0.0389928	0.118	0.07	0.000659962
chrX-55014537-55016167	Poly-E	PB	3.29638e-09	0.0566998	0.192	0.132	0.00066194
chr16-30947871-30951187	Poly-E	PB	3.30546e-09	0.0451124	0.153	0.099	0.000663763
chr16-23508184-23511097	Poly-E	PB	3.3343e-09	0.052941	0.143	0.091	0.000669554
chr17-50395958-50398198	Poly-E	PB	3.34878e-09	0.0494279	0.15	0.096	0.000672462
chr2-61469294-61472714	Poly-E	PB	3.3565e-09	0.0820144	0.239	0.173	0.000674013
chr16-67277158-67280934	Poly-E	PB	3.39975e-09	0.0491166	0.157	0.103	0.000682697
chr12-109052016-109054301	Poly-E	PB	3.40125e-09	0.0587114	0.15	0.098	0.000682999
chr12-6430015-6431636	Poly-E	PB	3.41828e-09	0.0505997	0.18	0.121	0.000686417
chr12-50901106-50902527	Poly-E	PB	3.42465e-09	0.0556275	0.149	0.096	0.000687697
chr1-16204770-16208830	Poly-E	PB	3.43183e-09	0.0793679	0.23	0.165	0.000689139
chr15-75028819-75030604	Poly-E	PB	3.43355e-09	0.0497068	0.124	0.077	0.000689485
chr16-69761747-69763833	Poly-E	PB	3.43774e-09	0.0489775	0.134	0.084	0.000690327
chr10-929750-932558	Poly-E	PB	3.46078e-09	0.0737043	0.241	0.174	0.000694952
chr19-48329174-48331117	Poly-E	PB	3.49195e-09	0.0523295	0.14	0.09	0.000701212
chr17-8382259-8386348	Poly-E	PB	3.49278e-09	0.0783732	0.258	0.19	0.000701377
chr16-57734450-57737646	Poly-E	PB	3.49362e-09	0.081165	0.267	0.197	0.000701547
chr19-18519005-18523238	Poly-E	PB	3.49944e-09	0.0901475	0.328	0.246	0.000702715
chr11-57529413-57532429	Poly-E	PB	3.50176e-09	0.0661679	0.207	0.146	0.000703181
chr17-30821808-30826404	Poly-E	PB	3.51595e-09	0.0687719	0.219	0.155	0.000706031
chr12-69622939-69625231	Poly-E	PB	3.53149e-09	0.069498	0.221	0.158	0.000709152
chr12-106300771-106306068	Poly-E	PB	3.58784e-09	0.0782008	0.266	0.196	0.000720467
chr16-31506961-31509867	Poly-E	PB	3.59708e-09	0.051321	0.14	0.089	0.000722322
chrX-153983177-153986267	Poly-E	PB	3.61584e-09	0.0363593	0.109	0.064	0.00072609
chr16-1350967-1352718	Poly-E	PB	3.6193e-09	0.0593171	0.12	0.074	0.000726785
chr14-34980872-34984242	Poly-E	PB	3.68328e-09	0.0670524	0.246	0.176	0.000739633
chr11-120334727-120341264	Poly-E	PB	3.69094e-09	0.0749659	0.248	0.18	0.000741171
chr7-151226079-151228719	Poly-E	PB	3.71638e-09	0.061621	0.202	0.141	0.00074628
chr4-70901538-70904644	Poly-E	PB	3.71762e-09	0.0708298	0.244	0.176	0.000746529
chr15-42489996-42491852	Poly-E	PB	3.73182e-09	0.0453497	0.119	0.072	0.000749379
chr4-170025479-170028375	Poly-E	PB	3.73235e-09	0.0670075	0.219	0.156	0.000749485
chr2-201439851-201441917	Poly-E	PB	3.73383e-09	0.0508297	0.138	0.088	0.000749783
chr3-128679265-128681835	Poly-E	PB	3.73396e-09	0.0600262	0.21	0.146	0.000749808
chr14-103526289-103530876	Poly-E	PB	3.74e-09	0.0606244	0.146	0.094	0.000751022
chr9-214098-215988	Poly-E	PB	3.74495e-09	0.0399834	0.101	0.058	0.000752016
chr2-112763406-112765513	Poly-E	PB	3.75465e-09	0.0747192	0.244	0.177	0.000753965
chr19-47130193-47132133	Poly-E	PB	3.75927e-09	0.0580562	0.152	0.099	0.000754891
chr17-7850732-7852716	Poly-E	PB	3.76093e-09	0.046787	0.134	0.084	0.000755224
chr9-86352446-86356317	Poly-E	PB	3.76989e-09	0.0611499	0.213	0.149	0.000757024
chr1-151611071-151613812	Poly-E	PB	3.77935e-09	0.0442716	0.16	0.105	0.000758924
chr1-26722976-26724061	Poly-E	PB	3.78892e-09	0.0495424	0.127	0.079	0.000760845
chr2-186483935-186487669	Poly-E	PB	3.80287e-09	0.060325	0.19	0.13	0.000763647
chr1-62435411-62438701	Poly-E	PB	3.80541e-09	0.0775935	0.285	0.209	0.000764157
chr19-54158595-54163219	Poly-E	PB	3.86143e-09	0.0886469	0.309	0.232	0.000775407
chr1-33255173-33258729	Poly-E	PB	3.89955e-09	0.0450447	0.113	0.068	0.000783061
chr6-42978027-42980176	Poly-E	PB	3.90196e-09	0.0456293	0.122	0.075	0.000783545
chr1-26920703-26923265	Poly-E	PB	3.91592e-09	0.0639827	0.204	0.142	0.000786349
chr9-4982697-4988669	Poly-E	PB	3.92144e-09	0.0695257	0.253	0.183	0.000787456
chr1-179014304-179021233	Poly-E	PB	3.9353e-09	0.0594377	0.177	0.12	0.00079024
chr17-82272291-82274468	Poly-E	PB	3.96218e-09	0.0632667	0.155	0.101	0.000795637
chr18-32091393-32093983	Poly-E	PB	3.97179e-09	0.0843545	0.279	0.205	0.000797567
chr10-134254-137576	Poly-E	PB	3.99161e-09	0.0691577	0.2	0.14	0.000801547
chr19-6392280-6394419	Poly-E	PB	3.99509e-09	0.0494581	0.145	0.093	0.000802247
chr11-57637415-57643052	Poly-E	PB	4.00384e-09	0.046384	0.109	0.065	0.000804002
chr9-33023867-33026784	Poly-E	PB	4.02168e-09	0.0752456	0.225	0.16	0.000807585
chr11-33699085-33702093	Poly-E	PB	4.05109e-09	0.0631938	0.173	0.116	0.000813491
chr9-32571982-32573795	Poly-E	PB	4.05124e-09	0.0567811	0.145	0.095	0.000813522
chr11-64334544-64335956	Poly-E	PB	4.06043e-09	0.0645289	0.23	0.164	0.000815366
chr2-230711096-230714665	Poly-E	PB	4.06764e-09	0.059636	0.212	0.148	0.000816814
chr9-35656273-35659430	Poly-E	PB	4.06974e-09	0.0830781	0.268	0.197	0.000817236
chr17-59637334-59638873	Poly-E	PB	4.07046e-09	0.0608785	0.153	0.1	0.000817381
chr9-34610232-34613423	Poly-E	PB	4.08389e-09	0.0501106	0.151	0.098	0.000820078
chr15-41825117-41829297	Poly-E	PB	4.15566e-09	0.0609193	0.168	0.112	0.00083449
chr17-42318863-42321100	Poly-E	PB	4.1656e-09	0.0447716	0.119	0.072	0.000836487
chr11-77090589-77091824	Poly-E	PB	4.17678e-09	0.0360985	0.119	0.072	0.000838731
chr17-30831072-30833475	Poly-E	PB	4.18743e-09	0.0515678	0.143	0.092	0.000840868
chr22-43162829-43168873	Poly-E	PB	4.21965e-09	0.0525134	0.145	0.093	0.000847339
chrX-48475278-48476772	Poly-E	PB	4.23145e-09	0.0382827	0.11	0.065	0.000849709
chr17-3634501-3637962	Poly-E	PB	4.23387e-09	0.0646494	0.233	0.167	0.000850194
chr3-184184818-184187526	Poly-E	PB	4.28912e-09	0.0699828	0.27	0.199	0.00086129
chr17-82646743-82650437	Poly-E	PB	4.30653e-09	0.0670064	0.154	0.101	0.000864786
chr9-69120656-69122813	Poly-E	PB	4.35505e-09	0.0496028	0.133	0.084	0.00087453
chr11-47175729-47178465	Poly-E	PB	4.35772e-09	0.0809162	0.264	0.196	0.000875065
chr19-12736445-12738273	Poly-E	PB	4.3704e-09	0.065845	0.219	0.155	0.000877611
chr2-97993967-97996850	Poly-E	PB	4.37728e-09	0.0592781	0.225	0.158	0.000878992
chr19-2455609-2457731	Poly-E	PB	4.38004e-09	0.0450019	0.119	0.073	0.000879548
chr2-26242800-26246252	Poly-E	PB	4.3883e-09	0.0581006	0.192	0.133	0.000881206
chr16-2979292-2982061	Poly-E	PB	4.39738e-09	0.0619062	0.196	0.136	0.00088303
chr20-34954861-34956390	Poly-E	PB	4.40982e-09	0.0497109	0.157	0.103	0.000885527
chr1-27830087-27832356	Poly-E	PB	4.42934e-09	0.052254	0.16	0.106	0.000889448
chr4-39975551-39978650	Poly-E	PB	4.44052e-09	0.0760507	0.258	0.19	0.000891692
chr9-33523028-33525158	Poly-E	PB	4.44692e-09	0.0601933	0.18	0.122	0.000892977
chr14-57267504-57270146	Poly-E	PB	4.4565e-09	0.056307	0.189	0.129	0.000894901
chr18-35343244-35344988	Poly-E	PB	4.48707e-09	0.0441172	0.158	0.103	0.000901039
chr16-86553502-86556015	Poly-E	PB	4.52298e-09	0.0542569	0.15	0.097	0.00090825
chr22-43013390-43016075	Poly-E	PB	4.52771e-09	0.0720168	0.196	0.138	0.000909201
chr7-2304155-2305632	Poly-E	PB	4.53507e-09	0.0521422	0.153	0.1	0.000910678
chr8-43092215-43095859	Poly-E	PB	4.54359e-09	0.0642951	0.199	0.139	0.00091239
chr17-47840484-47841918	Poly-E	PB	4.55305e-09	0.0414051	0.105	0.061	0.000914289
chr3-184248171-184250746	Poly-E	PB	4.55927e-09	0.0772789	0.257	0.19	0.000915538
chrX-48916855-48921587	Poly-E	PB	4.61777e-09	0.0688323	0.228	0.164	0.000927286
chr8-11801760-11806892	Poly-E	PB	4.61784e-09	0.0649655	0.237	0.17	0.0009273
chr16-67267845-67268761	Poly-E	PB	4.62076e-09	0.0452919	0.134	0.084	0.000927886
chr1-153976541-153978695	Poly-E	PB	4.63328e-09	0.0448797	0.134	0.084	0.000930399
chr1-21651069-21653866	Poly-E	PB	4.67678e-09	0.0404601	0.101	0.058	0.000939135
chr2-156340310-156343792	Poly-E	PB	4.70295e-09	0.0736423	0.216	0.154	0.00094439
chr18-3245562-3249838	Poly-E	PB	4.71931e-09	0.0597159	0.23	0.163	0.000947675
chr3-47281259-47285497	Poly-E	PB	4.72357e-09	0.0589267	0.19	0.131	0.000948531
chr20-4012492-4018626	Poly-E	PB	4.74457e-09	0.071776	0.197	0.139	0.000952747
chr2-105336721-105338428	Poly-E	PB	4.74832e-09	0.0473675	0.154	0.101	0.000953501
chr5-132313398-132316456	Poly-E	PB	4.74899e-09	0.0837132	0.253	0.188	0.000953635
chr2-46615863-46617941	Poly-E	PB	4.77363e-09	0.0574382	0.201	0.139	0.000958582
chr3-49339015-49343647	Poly-E	PB	4.78841e-09	0.0530205	0.181	0.123	0.000961552
chr15-82646002-82650672	Poly-E	PB	4.7886e-09	0.0599498	0.169	0.113	0.000961589
chr1-54198925-54201256	Poly-E	PB	4.80482e-09	0.0492094	0.179	0.12	0.000964846
chr3-121545056-121547630	Poly-E	PB	4.8242e-09	0.0527954	0.171	0.115	0.000968738
chr1-2554490-2557880	Poly-E	PB	4.84589e-09	0.0552686	0.161	0.108	0.000973094
chr16-85010373-85012349	Poly-E	PB	4.8552e-09	0.0494137	0.154	0.101	0.000974963
chr10-3171362-3174370	Poly-E	PB	4.85843e-09	0.0808784	0.277	0.207	0.000975612
chr15-52567831-52569695	Poly-E	PB	4.91e-09	0.054042	0.175	0.119	0.000985968
chr19-1171502-1174914	Poly-E	PB	4.92593e-09	0.050522	0.133	0.084	0.000989166
chr19-19319675-19322258	Poly-E	PB	4.96523e-09	0.0627142	0.219	0.156	0.000997059
chr17-80414191-80416036	Poly-E	PB	4.979e-09	0.0512474	0.155	0.101	0.000999823
chr10-6578043-6582221	Poly-E	PB	4.99034e-09	0.0558991	0.17	0.114	0.0010021
chr22-36506148-36512164	Poly-E	PB	5.00138e-09	0.064175	0.179	0.123	0.00100432
chr9-136643899-136647664	Poly-E	PB	5.0597e-09	0.0476421	0.136	0.086	0.00101603
chr13-112586178-112589376	Poly-E	PB	5.08404e-09	0.0628571	0.202	0.142	0.00102092
chr1-161017802-161022243	Poly-E	PB	5.08542e-09	0.0632211	0.187	0.13	0.00102119
chr2-207623767-207627732	Poly-E	PB	5.10363e-09	0.0717139	0.251	0.181	0.00102485
chr12-8696910-8699059	Poly-E	PB	5.10464e-09	0.0765462	0.174	0.12	0.00102505
chr5-168859759-168861444	Poly-E	PB	5.1062e-09	0.0577872	0.198	0.138	0.00102536
chr21-37256901-37259032	Poly-E	PB	5.13599e-09	0.0407265	0.1	0.057	0.00103135
chr11-83155544-83161116	Poly-E	PB	5.13644e-09	0.0797222	0.314	0.234	0.00103144
chr6-17986443-17988821	Poly-E	PB	5.15983e-09	0.0448447	0.134	0.084	0.00103614
chr16-22296112-22299291	Poly-E	PB	5.16019e-09	0.077504	0.26	0.191	0.00103621
chr3-185822123-185826735	Poly-E	PB	5.1671e-09	0.0607674	0.202	0.141	0.0010376
chr3-42166240-42167598	Poly-E	PB	5.17343e-09	0.0497325	0.167	0.111	0.00103887
chr1-3856180-3858947	Poly-E	PB	5.19231e-09	0.0649019	0.202	0.143	0.00104266
chr1-28913570-28915823	Poly-E	PB	5.20993e-09	0.0430007	0.116	0.07	0.0010462
chr19-1452645-1457514	Poly-E	PB	5.24885e-09	0.0670969	0.18	0.123	0.00105401
chr20-62801402-62806678	Poly-E	PB	5.304e-09	0.0485096	0.126	0.079	0.00106509
chr14-49619521-49622520	Poly-E	PB	5.31005e-09	0.0715083	0.242	0.175	0.0010663
chr7-94003529-94005115	Poly-E	PB	5.31059e-09	0.0492988	0.139	0.088	0.00106641
chr11-65333236-65335160	Poly-E	PB	5.31248e-09	0.0487584	0.137	0.087	0.00106679
chr5-149958944-149962486	Poly-E	PB	5.32779e-09	0.0593614	0.221	0.157	0.00106986
chr1-54051862-54055108	Poly-E	PB	5.34065e-09	0.0783892	0.28	0.209	0.00107244
chr16-89216163-89218329	Poly-E	PB	5.35953e-09	0.0513193	0.172	0.115	0.00107624
chr6-138772728-138774548	Poly-E	PB	5.361e-09	0.0662717	0.212	0.149	0.00107653
chr19-51338450-51341142	Poly-E	PB	5.38072e-09	0.0724865	0.252	0.183	0.00108049
chr11-61864911-61872358	Poly-E	PB	5.3817e-09	0.0569346	0.125	0.078	0.00108069
chr17-50344675-50349354	Poly-E	PB	5.38805e-09	0.0603175	0.163	0.109	0.00108196
chr3-50327155-50330739	Poly-E	PB	5.38886e-09	0.0574542	0.157	0.104	0.00108213
chr9-133351438-133357648	Poly-E	PB	5.38957e-09	0.0564797	0.14	0.091	0.00108227
chr3-127701171-127703285	Poly-E	PB	5.40415e-09	0.0551612	0.181	0.123	0.0010852
chr4-98927637-98930721	Poly-E	PB	5.42339e-09	0.0796024	0.236	0.17	0.00108906
chr19-40433198-40434688	Poly-E	PB	5.4296e-09	0.0505946	0.121	0.074	0.00109031
chr5-135032728-135035498	Poly-E	PB	5.46211e-09	0.0567878	0.158	0.104	0.00109684
chr5-76401622-76407292	Poly-E	PB	5.49494e-09	0.0698761	0.199	0.141	0.00110343
chr22-39488774-39493922	Poly-E	PB	5.50722e-09	0.0426413	0.11	0.065	0.00110589
chrX-153793135-153795809	Poly-E	PB	5.5306e-09	0.0628267	0.198	0.138	0.00111059
chr17-39729577-39731174	Poly-E	PB	5.5893e-09	0.0664356	0.198	0.139	0.00112238
chr7-131104032-131111683	Poly-E	PB	5.62938e-09	0.0717153	0.187	0.13	0.00113042
chr14-75063068-75064570	Poly-E	PB	5.63949e-09	0.0486746	0.132	0.084	0.00113246
chr14-58296472-58300304	Poly-E	PB	5.6443e-09	0.0840166	0.299	0.223	0.00113342
chr3-36943093-36946017	Poly-E	PB	5.65093e-09	0.0509489	0.179	0.121	0.00113475
chr19-18364351-18366523	Poly-E	PB	5.71105e-09	0.0489727	0.116	0.071	0.00114682
chr6-118892180-118897115	Poly-E	PB	5.72834e-09	0.0808256	0.259	0.19	0.0011503
chr4-930112-933174	Poly-E	PB	5.7513e-09	0.0672641	0.203	0.143	0.00115491
chr13-48302677-48305067	Poly-E	PB	5.79125e-09	0.06144	0.205	0.145	0.00116293
chr12-112325367-112326493	Poly-E	PB	5.79642e-09	0.0373398	0.11	0.065	0.00116397
chr13-27619502-27622685	Poly-E	PB	5.81632e-09	0.0713215	0.272	0.199	0.00116796
chr10-23438136-23440975	Poly-E	PB	5.81796e-09	0.0747699	0.227	0.164	0.00116829
chr2-112274612-112276743	Poly-E	PB	5.86859e-09	0.0713377	0.218	0.157	0.00117846
chr16-21611013-21612687	Poly-E	PB	5.88109e-09	0.0466739	0.116	0.07	0.00118097
chr1-111754787-111756693	Poly-E	PB	5.95784e-09	0.0618507	0.201	0.139	0.00119638
chr10-88989503-88992307	Poly-E	PB	5.99443e-09	0.0535944	0.16	0.106	0.00120373
chr15-77959006-77960042	Poly-E	PB	6.00036e-09	0.0433511	0.104	0.061	0.00120492
chr12-131893948-131897351	Poly-E	PB	6.00991e-09	0.0701313	0.249	0.181	0.00120684
chr16-30570643-30573825	Poly-E	PB	6.03132e-09	0.0716699	0.209	0.147	0.00121114
chr1-235159172-235162593	Poly-E	PB	6.03745e-09	0.0519625	0.156	0.102	0.00121237
chr1-156281064-156283769	Poly-E	PB	6.05011e-09	0.0634909	0.219	0.156	0.00121491
chr14-54930646-54932012	Poly-E	PB	6.06114e-09	0.0465868	0.144	0.093	0.00121713
chr8-140596486-140599622	Poly-E	PB	6.06505e-09	0.0427997	0.114	0.068	0.00121791
chr17-44707769-44709532	Poly-E	PB	6.08096e-09	0.0438509	0.108	0.064	0.00122111
chr6-42901192-42903518	Poly-E	PB	6.11156e-09	0.0384853	0.101	0.058	0.00122725
chr20-34676089-34677997	Poly-E	PB	6.17705e-09	0.066573	0.205	0.145	0.0012404
chr15-94228535-94235056	Poly-E	PB	6.20926e-09	0.0622683	0.176	0.119	0.00124687
chr11-67352513-67355130	Poly-E	PB	6.21283e-09	0.0538449	0.205	0.142	0.00124759
chr4-1791167-1796003	Poly-E	PB	6.22674e-09	0.0477801	0.113	0.067	0.00125038
chr3-52685070-52687046	Poly-E	PB	6.2305e-09	0.0659315	0.201	0.141	0.00125113
chr1-86913274-86916301	Poly-E	PB	6.24739e-09	0.0793806	0.246	0.18	0.00125453
chr1-46667272-46669525	Poly-E	PB	6.25559e-09	0.053885	0.168	0.113	0.00125617
chr19-38267363-38271105	Poly-E	PB	6.26094e-09	0.04996	0.128	0.08	0.00125725
chr17-28906175-28908442	Poly-E	PB	6.27059e-09	0.050744	0.141	0.091	0.00125918
chr12-46370846-46374423	Poly-E	PB	6.32938e-09	0.0777346	0.236	0.172	0.00127099
chr6-37017707-37019627	Poly-E	PB	6.36922e-09	0.0536982	0.15	0.098	0.00127899
chr19-13162345-13165542	Poly-E	PB	6.3742e-09	0.0726774	0.198	0.139	0.00127999
chr8-133568323-133573532	Poly-E	PB	6.42195e-09	0.0795953	0.244	0.179	0.00128958
chr13-114234424-114236148	Poly-E	PB	6.42866e-09	0.0635498	0.18	0.123	0.00129093
chr15-75624615-75627162	Poly-E	PB	6.42885e-09	0.0651531	0.165	0.112	0.00129096
chr5-891125-894293	Poly-E	PB	6.4296e-09	0.0589061	0.18	0.124	0.00129112
chr10-17427667-17429627	Poly-E	PB	6.48167e-09	0.0462337	0.122	0.075	0.00130157
chr21-35025246-35029174	Poly-E	PB	6.5182e-09	0.055348	0.156	0.104	0.00130891
chr10-102398984-102400297	Poly-E	PB	6.54473e-09	0.0516106	0.104	0.062	0.00131423
chr16-3156820-3160349	Poly-E	PB	6.54487e-09	0.0472042	0.13	0.081	0.00131426
chr6-33787589-33789812	Poly-E	PB	6.56902e-09	0.0656281	0.188	0.131	0.00131911
chr1-43648118-43652335	Poly-E	PB	6.6005e-09	0.0743723	0.255	0.188	0.00132543
chr18-51029363-51031473	Poly-E	PB	6.64159e-09	0.0659704	0.189	0.131	0.00133368
chr3-169771417-169774301	Poly-E	PB	6.678e-09	0.077359	0.248	0.181	0.001341
chr1-32204849-32206820	Poly-E	PB	6.69949e-09	0.0526406	0.125	0.079	0.00134531
chr16-3234420-3236201	Poly-E	PB	6.70533e-09	0.0524363	0.164	0.11	0.00134648
chr2-219495159-219499491	Poly-E	PB	6.73388e-09	0.0717183	0.203	0.144	0.00135222
chr19-14495287-14498049	Poly-E	PB	6.80882e-09	0.0462562	0.127	0.079	0.00136726
chr5-173780340-173783795	Poly-E	PB	6.81131e-09	0.0494725	0.152	0.1	0.00136776
chr2-172100022-172104479	Poly-E	PB	6.84087e-09	0.0595394	0.15	0.099	0.0013737
chr14-20482166-20483325	Poly-E	PB	6.85063e-09	0.0401271	0.102	0.059	0.00137566
chr10-28531702-28534916	Poly-E	PB	6.87668e-09	0.0673247	0.237	0.171	0.00138089
chr19-57279406-57281463	Poly-E	PB	6.91388e-09	0.0644762	0.209	0.147	0.00138836
chr3-142962363-142964540	Poly-E	PB	7.03522e-09	0.0487558	0.154	0.101	0.00141273
chr22-24010736-24012866	Poly-E	PB	7.07756e-09	0.0700326	0.202	0.143	0.00142123
chr1-223711166-223714021	Poly-E	PB	7.15132e-09	0.0461287	0.119	0.074	0.00143604
chr2-219293868-219295955	Poly-E	PB	7.15991e-09	0.0582848	0.157	0.105	0.00143777
chr19-13729589-13732645	Poly-E	PB	7.17144e-09	0.0436956	0.125	0.078	0.00144008
chr19-33371738-33374937	Poly-E	PB	7.17534e-09	0.0651214	0.233	0.168	0.00144087
chr12-55816826-55818866	Poly-E	PB	7.19171e-09	0.0765452	0.272	0.2	0.00144415
chr5-173852526-173856844	Poly-E	PB	7.19936e-09	0.0594105	0.182	0.125	0.00144569
chr9-37079108-37080821	Poly-E	PB	7.21683e-09	0.0633362	0.214	0.151	0.0014492
chr20-2651599-2660919	Poly-E	PB	7.2782e-09	0.0697962	0.218	0.155	0.00146152
chr7-37920046-37922332	Poly-E	PB	7.29768e-09	0.0614847	0.198	0.138	0.00146543
chr1-65418819-65423152	Poly-E	PB	7.34644e-09	0.0837322	0.305	0.231	0.00147522
chr1-59814142-59815606	Poly-E	PB	7.42117e-09	0.0550749	0.123	0.076	0.00149023
chr1-6358255-6361028	Poly-E	PB	7.44269e-09	0.0433694	0.124	0.077	0.00149455
chr1-25278349-25280903	Poly-E	PB	7.48327e-09	0.0505629	0.137	0.088	0.0015027
chr19-638720-641125	Poly-E	PB	7.4838e-09	0.0548296	0.158	0.104	0.00150281
chr7-44604907-44607793	Poly-E	PB	7.54538e-09	0.074286	0.283	0.209	0.00151517
chr13-97975297-97977695	Poly-E	PB	7.55483e-09	0.0769291	0.211	0.151	0.00151707
chr12-132142053-132145766	Poly-E	PB	7.55666e-09	0.0614163	0.165	0.112	0.00151744
chr11-57457036-57461423	Poly-E	PB	7.56978e-09	0.0608275	0.162	0.109	0.00152007
chr7-151007277-151011487	Poly-E	PB	7.61144e-09	0.0446907	0.107	0.064	0.00152844
chr1-207049153-207053902	Poly-E	PB	7.68966e-09	0.0659952	0.234	0.169	0.00154414
chr19-487817-490109	Poly-E	PB	7.7202e-09	0.062875	0.19	0.132	0.00155028
chr12-106357218-106359208	Poly-E	PB	7.72688e-09	0.0619197	0.196	0.137	0.00155162
chr13-26220569-26223252	Poly-E	PB	7.74462e-09	0.0590806	0.204	0.144	0.00155518
chr1-6700793-6702552	Poly-E	PB	7.77603e-09	0.0608856	0.175	0.12	0.00156149
chr5-69367873-69370801	Poly-E	PB	7.86191e-09	0.0555722	0.216	0.152	0.00157873
chr19-18169496-18174950	Poly-E	PB	7.89948e-09	0.0432501	0.131	0.083	0.00158628
chr1-46717773-46720044	Poly-E	PB	7.89977e-09	0.0581115	0.186	0.129	0.00158634
chr16-67816224-67817118	Poly-E	PB	7.91103e-09	0.047656	0.118	0.072	0.0015886
chr4-6914404-6918826	Poly-E	PB	7.93353e-09	0.0444157	0.12	0.074	0.00159312
chr6-3063362-3065132	Poly-E	PB	8.04385e-09	0.0503311	0.136	0.087	0.00161527
chr9-136237503-136240378	Poly-E	PB	8.0598e-09	0.0471749	0.175	0.117	0.00161847
chr16-28950074-28952314	Poly-E	PB	8.07279e-09	0.0741104	0.263	0.193	0.00162108
chr16-30406725-30408389	Poly-E	PB	8.10347e-09	0.057796	0.167	0.112	0.00162724
chr10-6162517-6165321	Poly-E	PB	8.12233e-09	0.0702749	0.263	0.193	0.00163103
chr22-17979070-17981573	Poly-E	PB	8.14762e-09	0.0573408	0.211	0.149	0.00163611
chr2-6863671-6867336	Poly-E	PB	8.17616e-09	0.0636641	0.211	0.151	0.00164184
chr17-36533814-36536164	Poly-E	PB	8.19444e-09	0.0626986	0.174	0.119	0.00164551
chr2-102069002-102070811	Poly-E	PB	8.22806e-09	0.0470152	0.13	0.082	0.00165226
chr2-27320938-27325222	Poly-E	PB	8.24032e-09	0.0499428	0.123	0.076	0.00165472
chr2-70257183-70259083	Poly-E	PB	8.24335e-09	0.0474456	0.115	0.07	0.00165533
chr3-160754198-160757871	Poly-E	PB	8.28613e-09	0.0647633	0.255	0.184	0.00166392
chr2-241879201-241882780	Poly-E	PB	8.29702e-09	0.0572497	0.127	0.079	0.00166611
chr2-170820118-170824282	Poly-E	PB	8.34876e-09	0.0737071	0.253	0.186	0.0016765
chr20-459944-463243	Poly-E	PB	8.35924e-09	0.06058	0.216	0.152	0.0016786
chr5-150757086-150759696	Poly-E	PB	8.37493e-09	0.0656686	0.228	0.163	0.00168175
chr16-3003455-3006296	Poly-E	PB	8.44303e-09	0.0708198	0.243	0.176	0.00169543
chr12-27243514-27245519	Poly-E	PB	8.45399e-09	0.0541339	0.165	0.11	0.00169763
chr6-33199622-33201785	Poly-E	PB	8.46998e-09	0.07062	0.214	0.153	0.00170084
chr5-134002960-134006157	Poly-E	PB	8.50627e-09	0.0493324	0.153	0.1	0.00170813
chr6-44251886-44259111	Poly-E	PB	8.52672e-09	0.054831	0.139	0.09	0.00171223
chr8-28699796-28702893	Poly-E	PB	8.53741e-09	0.0554301	0.17	0.114	0.00171438
chr17-48455675-48457733	Poly-E	PB	8.54363e-09	0.0475204	0.134	0.086	0.00171563
chr2-190879960-190883284	Poly-E	PB	8.58643e-09	0.0654822	0.228	0.162	0.00172422
chr13-98575211-98578336	Poly-E	PB	8.63051e-09	0.0606339	0.189	0.132	0.00173307
chr17-76556733-76558920	Poly-E	PB	8.65896e-09	0.0544631	0.151	0.1	0.00173879
chr10-86678751-86681485	Poly-E	PB	8.73316e-09	0.0587024	0.168	0.114	0.00175369
chr2-75309846-75312536	Poly-E	PB	8.73939e-09	-0.0513669	0.058	0.1	0.00175494
chr19-6360981-6362712	Poly-E	PB	8.7839e-09	0.0464939	0.153	0.1	0.00176388
chr15-65303636-65306154	Poly-E	PB	8.79319e-09	0.0565135	0.128	0.081	0.00176574
chr1-12615316-12620922	Poly-E	PB	8.80622e-09	0.0606854	0.162	0.108	0.00176836
chr12-27013487-27016149	Poly-E	PB	8.81708e-09	0.0587407	0.223	0.158	0.00177054
chr12-49087830-49092938	Poly-E	PB	8.85154e-09	0.0463156	0.178	0.12	0.00177746
chr8-60677916-60680946	Poly-E	PB	8.90203e-09	0.0617023	0.181	0.124	0.0017876
chr5-177596581-177602265	Poly-E	PB	8.98327e-09	0.0560879	0.181	0.123	0.00180391
chr2-38375897-38378101	Poly-E	PB	8.99898e-09	0.0676723	0.228	0.164	0.00180707
chr6-28921961-28924836	Poly-E	PB	9.04129e-09	0.0558859	0.153	0.102	0.00181556
chr3-32569460-32571842	Poly-E	PB	9.04448e-09	0.0601459	0.217	0.154	0.0018162
chr12-122978559-122986565	Poly-E	PB	9.04466e-09	0.050344	0.147	0.096	0.00181624
chr1-153670145-153672798	Poly-E	PB	9.16264e-09	0.0658763	0.223	0.161	0.00183993
chr12-49740686-49743169	Poly-E	PB	9.23339e-09	0.0702066	0.283	0.208	0.00185414
chr6-34390696-34394392	Poly-E	PB	9.24204e-09	0.0757655	0.201	0.143	0.00185588
chr15-56917580-56920554	Poly-E	PB	9.26542e-09	0.0711913	0.2	0.142	0.00186057
chr5-154196477-154200428	Poly-E	PB	9.33615e-09	0.0532578	0.153	0.101	0.00187477
chr2-135529927-135532475	Poly-E	PB	9.40051e-09	0.0669828	0.272	0.2	0.0018877
chr2-70292657-70295197	Poly-E	PB	9.40176e-09	0.0674313	0.228	0.166	0.00188795
chr9-124852529-124859158	Poly-E	PB	9.40492e-09	0.0489331	0.131	0.083	0.00188858
chr7-66739446-66741926	Poly-E	PB	9.40831e-09	0.0647753	0.223	0.16	0.00188926
chr4-159040982-159043097	Poly-E	PB	9.47181e-09	0.0468542	0.165	0.11	0.00190202
chr10-6005413-6006819	Poly-E	PB	9.4816e-09	0.0397421	0.112	0.067	0.00190398
chr11-72099991-72104230	Poly-E	PB	9.49061e-09	0.06722	0.21	0.15	0.00190579
chr17-74295730-74297355	Poly-E	PB	9.4969e-09	0.059746	0.194	0.137	0.00190705
chr14-75659949-75662030	Poly-E	PB	9.51823e-09	0.0648728	0.246	0.178	0.00191134
chr2-68120727-68123166	Poly-E	PB	9.56877e-09	0.0362867	0.103	0.06	0.00192149
chr2-27085106-27087516	Poly-E	PB	9.58964e-09	0.0704553	0.2	0.141	0.00192568
chr9-26946198-26948146	Poly-E	PB	9.60315e-09	0.0492135	0.187	0.128	0.00192839
chr10-70168868-70171451	Poly-E	PB	9.62023e-09	0.0681725	0.23	0.167	0.00193182
chr2-55047461-55052541	Poly-E	PB	9.64754e-09	0.0608787	0.268	0.194	0.0019373
chr1-200668868-200670941	Poly-E	PB	9.68554e-09	0.0573675	0.193	0.134	0.00194493
chr11-74009981-74012729	Poly-E	PB	9.73178e-09	0.0683944	0.242	0.177	0.00195422
chr5-98927133-98930370	Poly-E	PB	9.73434e-09	0.0726839	0.285	0.211	0.00195473
chr3-43285994-43291834	Poly-E	PB	9.7959e-09	0.0658902	0.183	0.128	0.00196709
chr1-95179010-95180304	Poly-E	PB	9.80101e-09	0.0420295	0.158	0.104	0.00196812
chr21-31658893-31661056	Poly-E	PB	9.89325e-09	0.0655241	0.218	0.155	0.00198664
chr10-73781265-73782862	Poly-E	PB	9.94303e-09	0.0459925	0.123	0.077	0.00199664
chr14-34872814-34875828	Poly-E	PB	1.00078e-08	0.0649028	0.234	0.169	0.00200965
chr9-136865200-136867032	Poly-E	PB	1.00729e-08	0.0516018	0.164	0.11	0.00202271
chr17-29138121-29141940	Poly-E	PB	1.00776e-08	0.0347133	0.103	0.06	0.00202366
chr16-22205537-22208006	Poly-E	PB	1.01221e-08	0.0574972	0.166	0.112	0.00203259
chr7-103346967-103348861	Poly-E	PB	1.01894e-08	0.0443161	0.111	0.067	0.00204612
chr3-157174157-157176607	Poly-E	PB	1.02178e-08	0.0637403	0.216	0.154	0.00205181
chr5-43120420-43122709	Poly-E	PB	1.02226e-08	0.0704501	0.265	0.195	0.00205277
chr10-96618508-96620623	Poly-E	PB	1.02243e-08	0.0606709	0.234	0.168	0.00205313
chr17-82019752-82024286	Poly-E	PB	1.02615e-08	0.0874464	0.31	0.233	0.00206059
chr15-40382436-40383918	Poly-E	PB	1.03096e-08	0.048625	0.142	0.091	0.00207026
chr12-4538042-4539792	Poly-E	PB	1.03115e-08	0.0575851	0.183	0.127	0.00207063
chr12-124866903-124870117	Poly-E	PB	1.03969e-08	-0.0603137	0.06	0.101	0.00208778
chr5-179697592-179701089	Poly-E	PB	1.05086e-08	0.0739855	0.288	0.214	0.00211021
chr2-224583794-224587050	Poly-E	PB	1.05188e-08	0.0807531	0.288	0.216	0.00211226
chr16-27234885-27238870	Poly-E	PB	1.05241e-08	0.0538668	0.127	0.08	0.00211333
chr2-151286716-151290869	Poly-E	PB	1.06322e-08	0.0522086	0.153	0.101	0.00213503
chr19-58517970-58521536	Poly-E	PB	1.06905e-08	0.0710177	0.22	0.158	0.00214673
chr16-85027197-85030466	Poly-E	PB	1.06908e-08	0.0610503	0.169	0.115	0.00214679
chr4-88456309-88458817	Poly-E	PB	1.0731e-08	0.049253	0.152	0.1	0.00215487
chr7-150365220-150371728	Poly-E	PB	1.07433e-08	0.0482532	0.135	0.087	0.00215734
chr9-137589364-137593440	Poly-E	PB	1.07465e-08	0.071291	0.21	0.148	0.00215798
chr15-68276661-68279453	Poly-E	PB	1.07649e-08	0.0573196	0.226	0.16	0.00216169
chr3-108088702-108093019	Poly-E	PB	1.07721e-08	0.059312	0.211	0.149	0.00216312
chr3-50272790-50277020	Poly-E	PB	1.07782e-08	0.0418234	0.114	0.069	0.00216434
chr17-45060259-45062043	Poly-E	PB	1.08033e-08	0.0704626	0.254	0.187	0.00216939
chr6-158643115-158646112	Poly-E	PB	1.08092e-08	0.0574144	0.172	0.116	0.00217057
chr14-91402030-91403702	Poly-E	PB	1.0919e-08	0.0410228	0.129	0.081	0.00219263
chr4-140150043-140154868	Poly-E	PB	1.09222e-08	0.0640994	0.201	0.141	0.00219326
chr1-52402097-52405375	Poly-E	PB	1.09393e-08	0.0608223	0.222	0.159	0.00219669
chr14-23299621-23303261	Poly-E	PB	1.10089e-08	0.0772795	0.307	0.229	0.00221067
chr12-133036805-133038470	Poly-E	PB	1.10091e-08	0.0666411	0.167	0.113	0.00221072
chr1-235862143-235868558	Poly-E	PB	1.10846e-08	0.0723315	0.216	0.156	0.00222587
chr8-144273954-144278335	Poly-E	PB	1.10965e-08	0.0427805	0.109	0.065	0.00222827
chr11-102341438-102342532	Poly-E	PB	1.10979e-08	0.0384709	0.103	0.061	0.00222855
chr4-144005060-144008944	Poly-E	PB	1.12244e-08	0.0454107	0.125	0.079	0.00225394
chr14-64844228-64846646	Poly-E	PB	1.12511e-08	0.0601972	0.174	0.12	0.0022593
chr12-109097089-109098954	Poly-E	PB	1.13204e-08	0.0559775	0.161	0.107	0.00227323
chr2-15559696-15562413	Poly-E	PB	1.13494e-08	0.0472328	0.139	0.09	0.00227905
chr8-142668822-142670821	Poly-E	PB	1.13654e-08	0.0603808	0.183	0.127	0.00228226
chr20-650930-655073	Poly-E	PB	1.14191e-08	0.0604464	0.224	0.161	0.00229305
chr19-7521826-7523878	Poly-E	PB	1.1423e-08	0.0519875	0.171	0.116	0.00229382
chr7-55963927-55965636	Poly-E	PB	1.15007e-08	0.0503982	0.123	0.077	0.00230943
chr9-129878125-129882351	Poly-E	PB	1.15379e-08	0.0605773	0.184	0.129	0.00231689
chr10-80457606-80460012	Poly-E	PB	1.15769e-08	0.0399992	0.109	0.065	0.00232472
chr6-122470853-122472394	Poly-E	PB	1.15902e-08	0.0456708	0.149	0.098	0.0023274
chr2-46939714-46944149	Poly-E	PB	1.1734e-08	0.0586487	0.163	0.11	0.00235629
chr21-36059670-36061181	Poly-E	PB	1.17523e-08	0.0489748	0.165	0.111	0.00235995
chr6-132797900-132799963	Poly-E	PB	1.1763e-08	0.0556994	0.167	0.114	0.00236211
chr2-219386610-219389265	Poly-E	PB	1.18912e-08	0.0889963	0.32	0.243	0.00238784
chr1-52364243-52367346	Poly-E	PB	1.19427e-08	0.0729138	0.243	0.178	0.0023982
chr7-6372882-6376416	Poly-E	PB	1.2007e-08	0.0580512	0.202	0.143	0.00241111
chr3-10114977-10116872	Poly-E	PB	1.20184e-08	0.0498198	0.16	0.107	0.00241339
chr19-58325896-58328091	Poly-E	PB	1.20407e-08	0.0639354	0.189	0.132	0.00241786
chr5-95554279-95556540	Poly-E	PB	1.21678e-08	0.0664839	0.195	0.137	0.0024434
chr2-10369358-10371354	Poly-E	PB	1.21696e-08	0.0404383	0.12	0.074	0.00244375
chr12-112380815-112383161	Poly-E	PB	1.22768e-08	0.0627013	0.165	0.112	0.00246527
chr1-155307184-155310164	Poly-E	PB	1.23251e-08	0.0635124	0.242	0.176	0.00247498
chr8-101071561-101072557	Poly-E	PB	1.23277e-08	0.0388088	0.104	0.061	0.00247551
chr1-35640708-35642967	Poly-E	PB	1.23495e-08	0.0475927	0.149	0.099	0.00247989
chr19-36771146-36773565	Poly-E	PB	1.23751e-08	0.0631276	0.168	0.114	0.00248502
chr2-55518795-55520959	Poly-E	PB	1.23833e-08	0.0597993	0.185	0.129	0.00248667
chr1-185284172-185285590	Poly-E	PB	1.24886e-08	0.0581877	0.205	0.145	0.00250782
chr12-121351295-121353510	Poly-E	PB	1.25514e-08	0.0575998	0.199	0.14	0.00252041
chr9-129825780-129827012	Poly-E	PB	1.26755e-08	0.044395	0.106	0.064	0.00254533
chr9-68704062-68707395	Poly-E	PB	1.27544e-08	0.0553914	0.215	0.152	0.00256119
chr9-131124525-131126542	Poly-E	PB	1.27942e-08	0.0575216	0.2	0.141	0.00256918
chr17-44350178-44355848	Poly-E	PB	1.28685e-08	0.0434876	0.112	0.068	0.0025841
chr3-182956892-182958125	Poly-E	PB	1.28788e-08	0.0479386	0.169	0.114	0.00258617
chr20-35739334-35744697	Poly-E	PB	1.30284e-08	0.0735344	0.286	0.214	0.0026162
chr12-32753928-32756815	Poly-E	PB	1.30404e-08	0.058387	0.168	0.115	0.00261861
chr14-23118456-23121775	Poly-E	PB	1.30626e-08	0.0369796	0.103	0.06	0.00262307
chr10-68720517-68722727	Poly-E	PB	1.31304e-08	0.0540889	0.169	0.115	0.00263669
chr19-1478196-1480020	Poly-E	PB	1.31941e-08	0.0615002	0.178	0.123	0.00264947
chr17-27293251-27296086	Poly-E	PB	1.32093e-08	0.0644876	0.215	0.154	0.00265253
chr14-31037711-31039478	Poly-E	PB	1.32144e-08	0.0361437	0.122	0.076	0.00265357
chr7-151026229-151029290	Poly-E	PB	1.32566e-08	0.0745746	0.267	0.197	0.00266204
chr7-50355275-50357745	Poly-E	PB	1.32732e-08	0.0514171	0.178	0.122	0.00266536
chr8-123394601-123397279	Poly-E	PB	1.34387e-08	0.0558219	0.213	0.15	0.00269859
chr15-69451789-69459317	Poly-E	PB	1.34691e-08	0.0718617	0.235	0.171	0.00270469
chr16-19519972-19522776	Poly-E	PB	1.36019e-08	0.054498	0.196	0.137	0.00273137
chr12-6567107-6571272	Poly-E	PB	1.3697e-08	0.0492493	0.131	0.083	0.00275046
chr4-121822072-121824561	Poly-E	PB	1.38186e-08	0.0562808	0.213	0.151	0.00277488
chr11-111877730-111880099	Poly-E	PB	1.39978e-08	0.0635489	0.218	0.155	0.00281087
chr14-24135209-24137870	Poly-E	PB	1.40056e-08	0.074549	0.239	0.175	0.00281244
chr10-125718658-125720776	Poly-E	PB	1.40948e-08	0.0721883	0.229	0.167	0.00283036
chr1-173823516-173825748	Poly-E	PB	1.41183e-08	0.0619399	0.235	0.17	0.00283507
chr10-102393513-102396761	Poly-E	PB	1.41589e-08	0.0712244	0.244	0.179	0.00284321
chr9-129078715-129082241	Poly-E	PB	1.42139e-08	0.0752291	0.271	0.202	0.00285426
chr12-51387646-51393097	Poly-E	PB	1.43909e-08	0.0597377	0.188	0.131	0.00288981
chr18-35495766-35498542	Poly-E	PB	1.44486e-08	0.0619622	0.203	0.143	0.0029014
chr8-144146703-144150158	Poly-E	PB	1.44538e-08	0.067572	0.244	0.178	0.00290245
chr11-68118031-68122555	Poly-E	PB	1.45095e-08	0.0715647	0.189	0.132	0.00291362
chr15-31255357-31257735	Poly-E	PB	1.45161e-08	0.0668496	0.256	0.188	0.00291496
chr8-141305617-141309302	Poly-E	PB	1.45295e-08	0.0549556	0.17	0.116	0.00291764
chr11-62645546-62647578	Poly-E	PB	1.45601e-08	0.0539326	0.196	0.137	0.00292379
chr8-11782888-11784299	Poly-E	PB	1.46192e-08	0.0414431	0.147	0.096	0.00293565
chr2-197452364-197454470	Poly-E	PB	1.46277e-08	0.0692566	0.259	0.19	0.00293737
chr14-101759971-101762663	Poly-E	PB	1.4636e-08	0.0742719	0.257	0.191	0.00293902
chr7-66653550-66656469	Poly-E	PB	1.46435e-08	0.0491294	0.201	0.14	0.00294053
chr8-1758915-1761248	Poly-E	PB	1.46592e-08	0.0366953	0.134	0.084	0.00294369
chr12-96500686-96502570	Poly-E	PB	1.47231e-08	0.0393329	0.11	0.067	0.00295652
chr13-19781024-19783606	Poly-E	PB	1.47817e-08	0.0485515	0.155	0.103	0.00296829
chr17-29148290-29150751	Poly-E	PB	1.48104e-08	0.0547686	0.145	0.096	0.00297404
chr3-48445918-48448058	Poly-E	PB	1.5059e-08	0.0625291	0.157	0.106	0.00302396
chr2-231779972-231782823	Poly-E	PB	1.51047e-08	0.0558482	0.233	0.167	0.00303314
chr22-29951579-29952845	Poly-E	PB	1.51222e-08	0.0549931	0.171	0.117	0.00303665
chr14-23055683-23059914	Poly-E	PB	1.51379e-08	0.0521378	0.15	0.1	0.00303982
chr1-161117019-161120278	Poly-E	PB	1.51689e-08	0.0638121	0.172	0.119	0.00304604
chr16-56423544-56426598	Poly-E	PB	1.52365e-08	0.053593	0.178	0.123	0.00305961
chr12-104136679-104139096	Poly-E	PB	1.52455e-08	0.0664778	0.21	0.151	0.00306142
chr19-6766421-6768545	Poly-E	PB	1.52472e-08	0.0523256	0.109	0.066	0.00306176
chr13-19957107-19961942	Poly-E	PB	1.52749e-08	0.0795805	0.285	0.214	0.00306732
chr22-28798147-28803588	Poly-E	PB	1.53953e-08	0.0621054	0.189	0.132	0.00309151
chr16-28490478-28492708	Poly-E	PB	1.55364e-08	0.0508974	0.154	0.103	0.00311982
chr19-2326978-2330003	Poly-E	PB	1.55496e-08	0.042709	0.118	0.072	0.00312248
chr20-25622806-25624927	Poly-E	PB	1.55611e-08	0.0514635	0.164	0.111	0.00312479
chr19-11154343-11156765	Poly-E	PB	1.56243e-08	0.0647453	0.218	0.157	0.00313749
chr4-98142745-98144078	Poly-E	PB	1.56717e-08	0.0497964	0.157	0.104	0.003147
chr10-119164376-119167149	Poly-E	PB	1.572e-08	0.0441334	0.157	0.104	0.0031567
chr1-160260435-160263485	Poly-E	PB	1.58052e-08	0.0597999	0.187	0.132	0.0031738
chr19-3968690-3973191	Poly-E	PB	1.58334e-08	0.0597052	0.184	0.129	0.00317948
chr1-175408858-175410976	Poly-E	PB	1.58567e-08	0.0477837	0.153	0.101	0.00318416
chr14-75175702-75177420	Poly-E	PB	1.59356e-08	0.0599117	0.208	0.149	0.00319999
chr16-11344842-11346380	Poly-E	PB	1.59985e-08	0.0609335	0.184	0.128	0.00321262
chr19-45691068-45693981	Poly-E	PB	1.60554e-08	0.0734673	0.271	0.199	0.00322405
chr19-1872189-1873941	Poly-E	PB	1.60683e-08	0.0478091	0.14	0.091	0.00322663
chr2-74119290-74121003	Poly-E	PB	1.6516e-08	0.0602591	0.153	0.103	0.00331655
chr17-68508914-68514009	Poly-E	PB	1.67723e-08	0.0536652	0.189	0.131	0.00336801
chr22-26588026-26590929	Poly-E	PB	1.67858e-08	0.0544523	0.166	0.113	0.00337073
chr4-86916035-86920603	Poly-E	PB	1.6806e-08	0.0544736	0.173	0.119	0.00337479
chr12-910531-912211	Poly-E	PB	1.7005e-08	0.0519722	0.132	0.086	0.00341474
chr12-53219045-53222862	Poly-E	PB	1.70643e-08	0.056622	0.122	0.077	0.00342666
chr19-51592852-51596228	Poly-E	PB	1.71118e-08	0.0487102	0.143	0.093	0.00343619
chrX-153722510-153728398	Poly-E	PB	1.71307e-08	0.0653991	0.222	0.16	0.00343999
chr20-63863410-63866434	Poly-E	PB	1.71582e-08	0.0610124	0.227	0.164	0.0034455
chr9-113577528-113582583	Poly-E	PB	1.71646e-08	0.0472911	0.157	0.105	0.00344679
chr11-9752051-9760590	Poly-E	PB	1.72053e-08	0.0508984	0.17	0.115	0.00345496
chr13-77025129-77028569	Poly-E	PB	1.72162e-08	0.0720764	0.23	0.166	0.00345714
chr17-75152858-75155534	Poly-E	PB	1.72505e-08	0.0658878	0.198	0.142	0.00346403
chr19-4790644-4792761	Poly-E	PB	1.76283e-08	0.0748594	0.266	0.197	0.00353991
chr1-161131367-161133781	Poly-E	PB	1.76533e-08	0.0623455	0.184	0.129	0.00354492
chr8-144826013-144829096	Poly-E	PB	1.77074e-08	0.0753753	0.285	0.213	0.00355578
chr10-99731072-99734157	Poly-E	PB	1.77075e-08	0.0600244	0.184	0.128	0.00355581
chr19-4006843-4008708	Poly-E	PB	1.78677e-08	0.0648541	0.224	0.161	0.00358797
chr3-48917933-48920442	Poly-E	PB	1.78717e-08	0.0507557	0.194	0.135	0.00358878
chr15-63595100-63604566	Poly-E	PB	1.78897e-08	0.0564456	0.169	0.116	0.00359239
chr22-36384608-36388899	Poly-E	PB	1.79273e-08	0.0737553	0.282	0.211	0.00359994
chr8-42391108-42393371	Poly-E	PB	1.8e-08	0.052505	0.19	0.131	0.00361455
chr2-127386193-127388960	Poly-E	PB	1.80314e-08	0.0691018	0.23	0.168	0.00362084
chr19-45790530-45793638	Poly-E	PB	1.80628e-08	0.0689929	0.222	0.16	0.00362716
chr16-30996496-30999569	Poly-E	PB	1.81055e-08	0.0405963	0.106	0.064	0.00363573
chr4-48340262-48343909	Poly-E	PB	1.81618e-08	0.0713061	0.277	0.206	0.00364704
chr10-63628380-63631352	Poly-E	PB	1.81779e-08	0.0633427	0.15	0.1	0.00365028
chr1-226736314-226740058	Poly-E	PB	1.82636e-08	0.0487634	0.168	0.114	0.00366748
chr16-15055099-15056809	Poly-E	PB	1.83177e-08	0.0570423	0.187	0.13	0.00367833
chr4-168478938-168481654	Poly-E	PB	1.83212e-08	0.0452722	0.165	0.111	0.00367904
chr19-45439372-45441332	Poly-E	PB	1.83521e-08	0.0488755	0.156	0.104	0.00368526
chr1-6553534-6555573	Poly-E	PB	1.8395e-08	0.045928	0.142	0.093	0.00369386
chr17-35539087-35541478	Poly-E	PB	1.85282e-08	0.0427726	0.103	0.062	0.00372061
chr1-58545344-58547332	Poly-E	PB	1.86274e-08	0.0595464	0.199	0.141	0.00374053
chr1-160822607-160824299	Poly-E	PB	1.87084e-08	0.0450046	0.141	0.091	0.0037568
chr15-31433830-31436677	Poly-E	PB	1.87298e-08	0.0467053	0.146	0.096	0.0037611
chr6-43574917-43576955	Poly-E	PB	1.87657e-08	0.0506641	0.186	0.129	0.00376831
chr15-34223796-34225902	Poly-E	PB	1.8941e-08	0.0450894	0.134	0.086	0.0038035
chr22-28741182-28743030	Poly-E	PB	1.89982e-08	0.0595936	0.216	0.154	0.00381499
chr9-112173908-112177044	Poly-E	PB	1.92762e-08	0.0420117	0.125	0.08	0.00387081
chr19-18088512-18092276	Poly-E	PB	1.92768e-08	0.0576318	0.204	0.145	0.00387093
chr17-67364932-67367163	Poly-E	PB	1.93062e-08	0.0523951	0.195	0.136	0.00387684
chr22-21641178-21644357	Poly-E	PB	1.93357e-08	0.0639593	0.233	0.168	0.00388277
chr13-106532782-106536889	Poly-E	PB	1.93411e-08	0.0706859	0.177	0.123	0.00388385
chr6-30325513-30327877	Poly-E	PB	1.94421e-08	0.0583741	0.206	0.146	0.00390413
chr12-123147518-123153214	Poly-E	PB	1.94625e-08	0.0446087	0.101	0.06	0.00390822
chr20-58649452-58653351	Poly-E	PB	1.94782e-08	0.0695229	0.232	0.171	0.00391138
chr9-128321733-128324239	Poly-E	PB	1.94831e-08	0.0546623	0.202	0.143	0.00391237
chrX-155070230-155072400	Poly-E	PB	1.95639e-08	0.0575361	0.149	0.099	0.00392859
chr13-114142068-114144427	Poly-E	PB	1.96556e-08	0.0368227	0.12	0.074	0.003947
chr2-231461490-231466554	Poly-E	PB	1.96564e-08	0.069816	0.272	0.202	0.00394716
chr3-128648691-128651734	Poly-E	PB	1.96669e-08	0.0520455	0.183	0.127	0.00394927
chr14-103920676-103922136	Poly-E	PB	1.9678e-08	0.0565421	0.181	0.126	0.0039515
chr1-23742622-23746045	Poly-E	PB	1.97311e-08	0.0485389	0.146	0.096	0.00396217
chr22-28772209-28773963	Poly-E	PB	1.98383e-08	0.0463888	0.157	0.105	0.00398369
chr2-30145869-30151137	Poly-E	PB	1.98774e-08	0.0779171	0.314	0.238	0.00399154
chr21-25733300-25736676	Poly-E	PB	1.99468e-08	0.0690962	0.211	0.151	0.00400548
chr4-10092822-10098061	Poly-E	PB	1.99778e-08	0.0474007	0.113	0.069	0.0040117
chr18-31941945-31944639	Poly-E	PB	2.00257e-08	0.0673894	0.213	0.153	0.00402131
chr9-122826669-122829174	Poly-E	PB	2.00914e-08	0.0487261	0.19	0.132	0.0040345
chr1-42333649-42336310	Poly-E	PB	2.01072e-08	0.0522892	0.183	0.126	0.00403769
chr9-120709937-120716118	Poly-E	PB	2.01601e-08	0.0640002	0.236	0.171	0.00404831
chr19-14528552-14531082	Poly-E	PB	2.01632e-08	0.072835	0.273	0.202	0.00404894
chr2-231235055-231235892	Poly-E	PB	2.01812e-08	0.0524651	0.146	0.097	0.00405254
chr5-110738128-110739822	Poly-E	PB	2.02105e-08	0.0507754	0.154	0.103	0.00405843
chr15-75124422-75125792	Poly-E	PB	2.02865e-08	0.037929	0.107	0.064	0.0040737
chr2-121529670-121532037	Poly-E	PB	2.02921e-08	0.063976	0.197	0.139	0.00407481
chr1-32012634-32015363	Poly-E	PB	2.04094e-08	0.0700077	0.221	0.159	0.00409837
chr5-134523368-134528187	Poly-E	PB	2.05981e-08	0.0647634	0.183	0.128	0.00413626
chr2-73232314-73235782	Poly-E	PB	2.07411e-08	0.0650091	0.266	0.196	0.00416498
chr10-13346820-13350503	Poly-E	PB	2.07975e-08	0.0537271	0.187	0.13	0.00417631
chr3-179146878-179150383	Poly-E	PB	2.09066e-08	0.0550002	0.18	0.123	0.00419821
chr1-229507493-229509446	Poly-E	PB	2.09414e-08	0.0623343	0.179	0.125	0.00420521
chr13-49494365-49498108	Poly-E	PB	2.09677e-08	0.0522209	0.166	0.113	0.00421048
chr12-110466756-110470131	Poly-E	PB	2.10143e-08	0.068377	0.199	0.143	0.00421984
chr11-97963450-97965060	Poly-E	PB	2.10683e-08	0.0437759	0.114	0.069	0.00423067
chr7-130008885-130011606	Poly-E	PB	2.10742e-08	0.0469445	0.165	0.112	0.00423187
chr20-38961224-38963503	Poly-E	PB	2.1093e-08	0.0607767	0.199	0.141	0.00423564
chr3-57595515-57599731	Poly-E	PB	2.11008e-08	0.0696779	0.282	0.21	0.00423721
chr1-12018727-12020976	Poly-E	PB	2.11719e-08	0.0642024	0.21	0.151	0.00425148
chr4-77861519-77864168	Poly-E	PB	2.12576e-08	0.0550706	0.159	0.108	0.00426869
chr7-101813869-101818454	Poly-E	PB	2.12623e-08	0.0645444	0.208	0.15	0.00426963
chr17-56832542-56835627	Poly-E	PB	2.13437e-08	0.0760881	0.236	0.172	0.00428599
chr2-74076935-74078919	Poly-E	PB	2.15308e-08	0.0493081	0.106	0.065	0.00432356
chr2-70714520-70718397	Poly-E	PB	2.15515e-08	0.0470731	0.125	0.079	0.00432771
chr4-25233438-25235741	Poly-E	PB	2.15857e-08	0.0609784	0.178	0.124	0.00433459
chr15-64044219-64047154	Poly-E	PB	2.16057e-08	0.0416661	0.1	0.059	0.0043386
chr11-8201520-8203191	Poly-E	PB	2.17041e-08	0.0397003	0.101	0.059	0.00435836
chr1-155933471-155935339	Poly-E	PB	2.17619e-08	0.0484718	0.191	0.132	0.00436997
chr17-59105852-59107703	Poly-E	PB	2.18101e-08	0.0668507	0.194	0.138	0.00437964
chr9-19048323-19052327	Poly-E	PB	2.18286e-08	0.0664538	0.221	0.16	0.00438337
chr4-176319159-176321634	Poly-E	PB	2.1911e-08	0.0697224	0.203	0.146	0.0043999
chr8-65643056-65645810	Poly-E	PB	2.1924e-08	0.0612467	0.215	0.154	0.00440252
chr7-27739182-27741461	Poly-E	PB	2.19513e-08	0.0558833	0.198	0.139	0.00440799
chr16-2046882-2048754	Poly-E	PB	2.20448e-08	0.0455693	0.167	0.113	0.00442677
chr11-83192012-83195642	Poly-E	PB	2.20649e-08	0.0522398	0.163	0.112	0.0044308
chr19-2781868-2783958	Poly-E	PB	2.20747e-08	0.053507	0.184	0.129	0.00443277
chrX-38802923-38807796	Poly-E	PB	2.2077e-08	0.0605749	0.195	0.139	0.00443323
chr21-33587031-33589513	Poly-E	PB	2.2114e-08	0.0595277	0.173	0.119	0.00444067
chr3-58305714-58308124	Poly-E	PB	2.24183e-08	0.0612859	0.193	0.136	0.00450178
chr12-57085336-57091272	Poly-E	PB	2.24497e-08	0.0576806	0.173	0.118	0.00450809
chr19-34427738-34431358	Poly-E	PB	2.26899e-08	0.0522042	0.17	0.116	0.00455631
chr1-2198612-2200063	Poly-E	PB	2.29328e-08	0.0333718	0.105	0.062	0.00460509
chr17-19976722-19980854	Poly-E	PB	2.2939e-08	0.0557246	0.163	0.111	0.00460634
chr2-85417244-85422131	Poly-E	PB	2.29532e-08	0.0547333	0.193	0.135	0.00460919
chr13-27423788-27428152	Poly-E	PB	2.30735e-08	0.0643101	0.203	0.145	0.00463334
chr5-138538892-138545640	Poly-E	PB	2.31188e-08	0.0696095	0.305	0.227	0.00464244
chr10-102743035-102745188	Poly-E	PB	2.32069e-08	0.0631827	0.224	0.161	0.00466013
chr19-51107164-51109853	Poly-E	PB	2.34291e-08	0.060773	0.221	0.158	0.00470475
chr1-154626610-154629770	Poly-E	PB	2.34607e-08	0.0493118	0.127	0.081	0.00471109
chr16-3716483-3718960	Poly-E	PB	2.34863e-08	0.055936	0.165	0.113	0.00471624
chr5-54309161-54313777	Poly-E	PB	2.36108e-08	0.0745688	0.243	0.179	0.00474124
chr6-13612985-13616433	Poly-E	PB	2.37171e-08	0.056668	0.194	0.137	0.00476258
chr16-1780953-1783962	Poly-E	PB	2.37336e-08	0.0770921	0.288	0.218	0.00476589
chr6-109339695-109340953	Poly-E	PB	2.38514e-08	0.0363777	0.106	0.064	0.00478955
chr6-159498874-159499748	Poly-E	PB	2.39056e-08	-0.0485557	0.059	0.1	0.00480043
chr14-103313599-103318435	Poly-E	PB	2.39173e-08	0.0558069	0.168	0.115	0.00480278
chr22-21566545-21570343	Poly-E	PB	2.41316e-08	0.0525141	0.154	0.104	0.00484582
chr7-32489601-32491412	Poly-E	PB	2.41473e-08	0.0428866	0.127	0.081	0.00484898
chr1-16440015-16442884	Poly-E	PB	2.42157e-08	0.0581077	0.157	0.106	0.00486271
chr8-27360315-27364685	Poly-E	PB	2.43286e-08	0.0592195	0.263	0.194	0.00488538
chr1-27772026-27774378	Poly-E	PB	2.43408e-08	0.0536588	0.173	0.119	0.00488782
chr11-66545453-66547034	Poly-E	PB	2.44e-08	0.0389574	0.142	0.093	0.00489971
chr20-37177899-37180820	Poly-E	PB	2.47076e-08	0.0590394	0.215	0.154	0.00496148
chr22-21951733-21953565	Poly-E	PB	2.48118e-08	0.0447024	0.127	0.081	0.00498241
chr22-45308579-45311766	Poly-E	PB	2.48265e-08	0.066224	0.204	0.146	0.00498536
chr1-1905914-1912134	Poly-E	PB	2.48739e-08	0.0765482	0.241	0.178	0.00499489
chr12-62601838-62605240	Poly-E	PB	2.48849e-08	0.067361	0.229	0.167	0.00499709
chr20-23349458-23351830	Poly-E	PB	2.49426e-08	0.0671564	0.216	0.157	0.00500868
chr1-248822187-248827200	Poly-E	PB	2.49841e-08	0.0579182	0.239	0.173	0.00501701
chr20-3810043-3812531	Poly-E	PB	2.50134e-08	0.0459042	0.162	0.11	0.00502289
chr3-52703260-52707909	Poly-E	PB	2.50566e-08	0.0612836	0.222	0.16	0.00503157
chr19-58472985-58478243	Poly-E	PB	2.51373e-08	0.0680934	0.231	0.17	0.00504777
chr5-176415619-176417285	Poly-E	PB	2.51616e-08	0.0541216	0.165	0.113	0.00505266
chr7-151348438-151352696	Poly-E	PB	2.52102e-08	0.0578368	0.204	0.146	0.0050624
chr6-25991564-25993818	Poly-E	PB	2.53433e-08	0.0504824	0.178	0.123	0.00508914
chr22-50199149-50202349	Poly-E	PB	2.54549e-08	0.0618311	0.167	0.116	0.00511155
chr8-102410426-102413485	Poly-E	PB	2.54575e-08	0.062541	0.216	0.155	0.00511207
chr5-132369087-132372827	Poly-E	PB	2.54817e-08	0.0527723	0.147	0.099	0.00511692
chr6-135052937-135055852	Poly-E	PB	2.55358e-08	0.0644269	0.221	0.16	0.00512779
chr9-136885656-136887746	Poly-E	PB	2.56484e-08	0.0586243	0.218	0.158	0.0051504
chr19-18414223-18422080	Poly-E	PB	2.56785e-08	0.0630693	0.217	0.157	0.00515645
chr7-100482806-100485818	Poly-E	PB	2.57156e-08	0.0638845	0.159	0.108	0.0051639
chr15-75022463-75025752	Poly-E	PB	2.57555e-08	0.0583437	0.19	0.134	0.00517191
chr6-12010328-12013719	Poly-E	PB	2.57676e-08	0.0712291	0.225	0.162	0.00517433
chr19-35693335-35694639	Poly-E	PB	2.5907e-08	0.0402815	0.107	0.065	0.00520233
chr9-70410274-70414739	Poly-E	PB	2.59838e-08	0.0682763	0.229	0.167	0.00521776
chr14-68813933-68817293	Poly-E	PB	2.59887e-08	0.055234	0.184	0.128	0.00521874
chr20-6005464-6008722	Poly-E	PB	2.60697e-08	0.0607102	0.165	0.114	0.005235
chr17-49567429-49570990	Poly-E	PB	2.61027e-08	0.0596149	0.198	0.141	0.00524163
chr12-92926752-92930379	Poly-E	PB	2.63221e-08	0.0620142	0.26	0.191	0.00528568
chr10-101030545-101033388	Poly-E	PB	2.63444e-08	0.050312	0.197	0.139	0.00529017
chr8-26290816-26293803	Poly-E	PB	2.63474e-08	0.0549892	0.201	0.142	0.00529077
chr4-143335483-143338369	Poly-E	PB	2.63967e-08	0.0565893	0.199	0.141	0.00530067
chr6-18262725-18265987	Poly-E	PB	2.64998e-08	0.0649125	0.174	0.122	0.00532137
chr16-31873105-31875500	Poly-E	PB	2.65114e-08	0.0474861	0.127	0.081	0.00532369
chr7-151057185-151063537	Poly-E	PB	2.65544e-08	0.0725765	0.256	0.191	0.00533233
chr3-51981616-51985558	Poly-E	PB	2.66486e-08	0.0362635	0.113	0.069	0.00535126
chr20-62405070-62408949	Poly-E	PB	2.66952e-08	0.055386	0.201	0.143	0.00536061
chr11-75328393-75330888	Poly-E	PB	2.67221e-08	0.0410354	0.137	0.088	0.00536601
chr19-47606738-47610888	Poly-E	PB	2.69018e-08	0.0632683	0.218	0.157	0.0054021
chr6-15303079-15305683	Poly-E	PB	2.69421e-08	0.0501666	0.153	0.103	0.00541018
chr3-129248325-129250729	Poly-E	PB	2.7105e-08	0.0437243	0.144	0.095	0.00544291
chr1-154936010-154938145	Poly-E	PB	2.71056e-08	0.0634724	0.216	0.156	0.00544302
chr6-8434743-8436179	Poly-E	PB	2.72729e-08	0.050043	0.132	0.085	0.00547662
chr11-68498142-68499929	Poly-E	PB	2.72742e-08	0.0392859	0.119	0.074	0.00547687
chr2-74552227-74556494	Poly-E	PB	2.73566e-08	0.0503298	0.164	0.112	0.00549343
chr1-16143484-16144822	Poly-E	PB	2.74473e-08	0.0441016	0.14	0.091	0.00551163
chr16-30633669-30635297	Poly-E	PB	2.74584e-08	0.0599244	0.197	0.139	0.00551387
chr5-57172059-57176957	Poly-E	PB	2.74982e-08	0.0785847	0.281	0.212	0.00552187
chr1-108746044-108748987	Poly-E	PB	2.76601e-08	0.0591512	0.231	0.167	0.00555437
chr17-47894693-47898737	Poly-E	PB	2.77584e-08	0.0778832	0.318	0.241	0.00557411
chr20-5949805-5951393	Poly-E	PB	2.7784e-08	0.0562278	0.158	0.106	0.00557925
chr8-95268170-95271084	Poly-E	PB	2.78116e-08	0.0560251	0.173	0.119	0.00558479
chr1-28368016-28370832	Poly-E	PB	2.78305e-08	0.0386054	0.132	0.084	0.00558858
chr2-197704735-197708010	Poly-E	PB	2.78366e-08	0.0582227	0.175	0.122	0.00558981
chr8-38267899-38270100	Poly-E	PB	2.80364e-08	0.0453114	0.136	0.088	0.00562993
chr1-32071739-32073902	Poly-E	PB	2.8046e-08	0.0603881	0.205	0.145	0.00563187
chr3-53249215-53258694	Poly-E	PB	2.80502e-08	0.0539706	0.189	0.132	0.00563271
chr1-244969328-244972612	Poly-E	PB	2.81492e-08	0.0639257	0.262	0.191	0.00565259
chr1-150514753-150517061	Poly-E	PB	2.83315e-08	0.0454608	0.165	0.111	0.0056892
chr2-675934-678515	Poly-E	PB	2.84848e-08	0.0794829	0.289	0.216	0.00571997
chr17-48047063-48049646	Poly-E	PB	2.85004e-08	0.0709202	0.273	0.203	0.0057231
chr11-70396730-70400257	Poly-E	PB	2.866e-08	0.0556784	0.146	0.097	0.00575515
chr14-50666802-50669056	Poly-E	PB	2.8905e-08	0.048361	0.13	0.083	0.00580436
chr20-48919552-48925048	Poly-E	PB	2.90449e-08	0.0576093	0.168	0.115	0.00583245
chr11-108008381-108010633	Poly-E	PB	2.90551e-08	0.0568916	0.166	0.114	0.00583449
chr18-79397913-79406665	Poly-E	PB	2.90967e-08	0.0496943	0.132	0.086	0.00584284
chr11-72078251-72082463	Poly-E	PB	2.91155e-08	0.0674465	0.248	0.183	0.00584663
chr8-144081909-144083766	Poly-E	PB	2.91915e-08	0.0439822	0.111	0.068	0.00586189
chr6-42563335-42568202	Poly-E	PB	2.92431e-08	0.0633883	0.235	0.172	0.00587225
chr2-119222157-119225978	Poly-E	PB	2.93478e-08	0.0584737	0.217	0.157	0.00589328
chr19-14116857-14119369	Poly-E	PB	2.94286e-08	0.0668958	0.257	0.189	0.0059095
chr7-106110114-106113171	Poly-E	PB	2.94437e-08	0.0616426	0.221	0.159	0.00591254
chr10-118753321-118756082	Poly-E	PB	2.95073e-08	0.0763061	0.262	0.196	0.0059253
chr8-21917766-21924353	Poly-E	PB	2.95111e-08	0.0555638	0.204	0.146	0.00592607
chr8-94821342-94824877	Poly-E	PB	2.95523e-08	0.0540306	0.209	0.148	0.00593433
chr10-80453115-80456632	Poly-E	PB	2.95683e-08	0.0676988	0.179	0.125	0.00593755
chr1-109482997-109484831	Poly-E	PB	2.96264e-08	0.0552177	0.159	0.108	0.00594923
chr10-69333133-69335879	Poly-E	PB	2.9693e-08	0.0515211	0.162	0.11	0.0059626
chr6-17700532-17707498	Poly-E	PB	2.97114e-08	0.0764998	0.257	0.191	0.00596628
chr22-46761623-46763641	Poly-E	PB	2.97505e-08	0.0468732	0.174	0.119	0.00597413
chr12-107684721-107686640	Poly-E	PB	3.00781e-08	0.0438739	0.128	0.082	0.00603993
chr11-65132377-65135895	Poly-E	PB	3.01769e-08	0.0637884	0.243	0.179	0.00605977
chr10-95530598-95533048	Poly-E	PB	3.02185e-08	0.0550449	0.185	0.13	0.00606812
chr12-54188537-54189682	Poly-E	PB	3.04045e-08	0.0410134	0.108	0.066	0.00610547
chr3-42803201-42805654	Poly-E	PB	3.04263e-08	0.0653265	0.199	0.143	0.00610985
chr5-90408702-90410864	Poly-E	PB	3.06284e-08	0.0706182	0.212	0.155	0.00615042
chr3-180911863-180913965	Poly-E	PB	3.06344e-08	0.0562855	0.166	0.114	0.00615164
chr11-74169791-74173092	Poly-E	PB	3.06359e-08	0.0747906	0.264	0.197	0.00615194
chr16-47459763-47462530	Poly-E	PB	3.06515e-08	0.0582033	0.181	0.127	0.00615507
chr7-73737377-73739745	Poly-E	PB	3.06821e-08	0.0694404	0.222	0.162	0.00616121
chr14-55025979-55028433	Poly-E	PB	3.0795e-08	0.0558663	0.19	0.134	0.00618388
chr6-29940469-29943983	Poly-E	PB	3.0955e-08	0.0503981	0.162	0.11	0.00621601
chr15-64988699-64990539	Poly-E	PB	3.10404e-08	0.0500339	0.166	0.113	0.00623315
chr1-32105250-32109918	Poly-E	PB	3.11435e-08	0.0475443	0.162	0.109	0.00625387
chr11-130001149-130004755	Poly-E	PB	3.12973e-08	0.0693064	0.259	0.192	0.00628474
chr3-122678198-122682050	Poly-E	PB	3.13072e-08	0.0505445	0.17	0.117	0.00628674
chr14-89415542-89419464	Poly-E	PB	3.14096e-08	0.0617209	0.212	0.153	0.00630729
chr9-93450312-93454306	Poly-E	PB	3.14825e-08	0.0569622	0.219	0.158	0.00632195
chr10-22333101-22337288	Poly-E	PB	3.17625e-08	0.0421238	0.106	0.064	0.00637817
chr17-75853880-75856768	Poly-E	PB	3.17913e-08	0.0589382	0.258	0.191	0.00638394
chr12-98513711-98519106	Poly-E	PB	3.19641e-08	0.0627719	0.239	0.175	0.00641864
chr1-231240238-231243412	Poly-E	PB	3.2009e-08	0.0436541	0.159	0.108	0.00642767
chrX-49078775-49080789	Poly-E	PB	3.20366e-08	0.0395056	0.101	0.061	0.00643321
chr11-62670876-62673252	Poly-E	PB	3.21633e-08	0.0526682	0.152	0.102	0.00645865
chr13-45167171-45168899	Poly-E	PB	3.22611e-08	0.0404995	0.115	0.071	0.00647829
chr3-129277043-129280210	Poly-E	PB	3.24668e-08	0.0588507	0.195	0.138	0.0065196
chr6-44126427-44131091	Poly-E	PB	3.2472e-08	0.0764109	0.249	0.187	0.00652063
chr3-12838941-12842508	Poly-E	PB	3.26208e-08	0.0473819	0.181	0.125	0.00655051
chr16-67871380-67874534	Poly-E	PB	3.26686e-08	0.038438	0.107	0.065	0.00656011
chr19-36686253-36688352	Poly-E	PB	3.26839e-08	0.0571345	0.161	0.11	0.00656318
chr15-84714876-84717369	Poly-E	PB	3.27994e-08	0.0649756	0.204	0.148	0.00658638
chr19-17468857-17471048	Poly-E	PB	3.28936e-08	0.0690438	0.132	0.086	0.00660531
chr6-10693682-10695720	Poly-E	PB	3.29051e-08	0.060674	0.186	0.131	0.00660761
chr1-28328314-28330619	Poly-E	PB	3.29869e-08	0.057054	0.149	0.1	0.00662404
chr16-31116272-31118971	Poly-E	PB	3.32031e-08	0.0591717	0.214	0.154	0.00666744
chr2-61176347-61180839	Poly-E	PB	3.32634e-08	0.0505224	0.212	0.151	0.00667956
chr10-122953113-122955020	Poly-E	PB	3.33157e-08	0.0502796	0.185	0.128	0.00669007
chr1-9128050-9130252	Poly-E	PB	3.34144e-08	0.0585354	0.119	0.075	0.00670989
chr3-195441438-195444267	Poly-E	PB	3.35074e-08	0.0723864	0.276	0.207	0.00672855
chr17-58631006-58632882	Poly-E	PB	3.38934e-08	0.0543175	0.135	0.088	0.00680607
chr11-795277-800072	Poly-E	PB	3.39225e-08	0.0587131	0.194	0.138	0.0068119
chr17-2048771-2052372	Poly-E	PB	3.40877e-08	0.0607483	0.168	0.116	0.00684509
chr14-21436599-21438371	Poly-E	PB	3.41372e-08	0.0512083	0.175	0.12	0.00685502
chr1-24639739-24644511	Poly-E	PB	3.42052e-08	0.0679761	0.267	0.199	0.00686867
chr11-59142035-59146031	Poly-E	PB	3.44008e-08	0.0551752	0.199	0.141	0.00690796
chr5-150700065-150701711	Poly-E	PB	3.45127e-08	0.051733	0.168	0.115	0.00693043
chr3-182792110-182795939	Poly-E	PB	3.45625e-08	0.0699575	0.185	0.131	0.00694042
chr9-137234200-137238950	Poly-E	PB	3.46304e-08	0.0523059	0.137	0.09	0.00695406
chr17-29928910-29931891	Poly-E	PB	3.46488e-08	0.057273	0.171	0.119	0.00695775
chr17-2706391-2712989	Poly-E	PB	3.48039e-08	0.0578707	0.213	0.152	0.0069889
chr17-80145105-80149114	Poly-E	PB	3.48195e-08	0.0677011	0.224	0.162	0.00699203
chr17-44141178-44142944	Poly-E	PB	3.49288e-08	0.0502871	0.154	0.104	0.00701398
chr6-89078970-89083699	Poly-E	PB	3.4935e-08	0.070173	0.254	0.19	0.00701524
chr2-69913842-69916330	Poly-E	PB	3.50952e-08	0.0698857	0.286	0.214	0.00704741
chr1-32350651-32354508	Poly-E	PB	3.51406e-08	0.0572722	0.158	0.107	0.00705651
chr19-46014787-46017559	Poly-E	PB	3.52984e-08	0.0463919	0.118	0.075	0.00708821
chr19-58466311-58468664	Poly-E	PB	3.53259e-08	0.0574339	0.202	0.143	0.00709373
chr20-5749768-5751379	Poly-E	PB	3.5327e-08	0.0428408	0.104	0.064	0.00709395
chr2-6916858-6920568	Poly-E	PB	3.5349e-08	0.0460315	0.166	0.113	0.00709836
chr15-74539414-74542855	Poly-E	PB	3.55104e-08	0.0604304	0.202	0.144	0.00713076
chr6-35687144-35689665	Poly-E	PB	3.55996e-08	0.0609605	0.201	0.144	0.00714869
chr8-30743204-30744987	Poly-E	PB	3.59326e-08	0.0494836	0.149	0.1	0.00721556
chr1-2390013-2392767	Poly-E	PB	3.61778e-08	0.0686098	0.255	0.188	0.0072648
chr7-21426172-21428895	Poly-E	PB	3.62491e-08	0.0780077	0.332	0.251	0.0072791
chr15-43329049-43331248	Poly-E	PB	3.65195e-08	0.0525641	0.202	0.143	0.0073334
chr17-81636044-81637582	Poly-E	PB	3.65207e-08	0.0413821	0.137	0.089	0.00733365
chr5-180290225-180294863	Poly-E	PB	3.65717e-08	0.0669535	0.211	0.152	0.00734389
chr6-29649344-29650778	Poly-E	PB	3.67156e-08	0.0604707	0.188	0.133	0.00737278
chr3-127695952-127698130	Poly-E	PB	3.67576e-08	0.0376874	0.111	0.068	0.00738121
chr7-6080308-6082784	Poly-E	PB	3.67727e-08	0.0647679	0.206	0.149	0.00738425
chr12-1604780-1606760	Poly-E	PB	3.67966e-08	0.050002	0.166	0.114	0.00738906
chr1-23797887-23803002	Poly-E	PB	3.69043e-08	0.0623939	0.201	0.144	0.00741067
chr1-11058880-11062353	Poly-E	PB	3.71502e-08	0.0630389	0.173	0.121	0.00746005
chr1-25817835-25822202	Poly-E	PB	3.72868e-08	0.0474209	0.178	0.124	0.00748749
chr9-87803082-87804974	Poly-E	PB	3.73338e-08	0.0455793	0.166	0.114	0.00749692
chr11-67482254-67485467	Poly-E	PB	3.73407e-08	0.0520414	0.192	0.135	0.0074983
chr17-50541131-50542848	Poly-E	PB	3.73825e-08	0.0368522	0.106	0.064	0.00750671
chr3-42589787-42592078	Poly-E	PB	3.74165e-08	0.0638905	0.191	0.136	0.00751352
chr1-151056117-151061519	Poly-E	PB	3.74577e-08	0.0472079	0.163	0.111	0.0075218
chr3-184133782-184136576	Poly-E	PB	3.7461e-08	0.0537908	0.147	0.098	0.00752246
chr22-41945120-41948062	Poly-E	PB	3.74977e-08	0.0608451	0.236	0.172	0.00752984
chr2-20048555-20053312	Poly-E	PB	3.76786e-08	0.0681209	0.244	0.179	0.00756617
chr16-69131116-69133771	Poly-E	PB	3.83469e-08	0.0527689	0.148	0.099	0.00770037
chr22-46035282-46037527	Poly-E	PB	3.85165e-08	0.0784875	0.293	0.222	0.00773443
chr5-140646673-140648830	Poly-E	PB	3.88008e-08	0.053322	0.187	0.131	0.0077915
chr2-170770095-170771693	Poly-E	PB	3.88341e-08	0.0594403	0.137	0.09	0.0077982
chr10-46027612-46032652	Poly-E	PB	3.89724e-08	0.050509	0.195	0.139	0.00782598
chr11-66841951-66844417	Poly-E	PB	3.90205e-08	0.0645974	0.199	0.143	0.00783563
chr14-73770363-73772613	Poly-E	PB	3.96615e-08	0.0371484	0.102	0.062	0.00796435
chr18-9333595-9335644	Poly-E	PB	3.9765e-08	0.0760966	0.252	0.188	0.00798513
chr10-102064466-102067188	Poly-E	PB	3.97784e-08	0.0542862	0.2	0.142	0.00798781
chr19-45000720-45002952	Poly-E	PB	3.98104e-08	0.0748491	0.202	0.146	0.00799425
chr14-67618379-67620896	Poly-E	PB	3.98471e-08	0.0570354	0.198	0.141	0.00800162
chr1-11841011-11843202	Poly-E	PB	3.98733e-08	0.0533404	0.201	0.143	0.00800689
chr1-93845673-93848463	Poly-E	PB	4.00301e-08	0.0615676	0.19	0.135	0.00803836
chr16-22372386-22375619	Poly-E	PB	4.0211e-08	0.0614266	0.222	0.161	0.00807468
chr10-101587415-101589535	Poly-E	PB	4.03059e-08	0.0367653	0.13	0.083	0.00809374
chr6-52574228-52578466	Poly-E	PB	4.07709e-08	0.0780222	0.216	0.16	0.00818712
chr17-81551137-81554630	Poly-E	PB	4.07743e-08	0.0540616	0.192	0.137	0.0081878
chr3-108124049-108126492	Poly-E	PB	4.09454e-08	0.0460105	0.165	0.112	0.00822216
chr5-172983021-172984993	Poly-E	PB	4.09841e-08	0.0483916	0.166	0.113	0.00822993
chr20-25695708-25697339	Poly-E	PB	4.10996e-08	0.0537062	0.147	0.099	0.00825313
chr17-35062103-35065711	Poly-E	PB	4.11089e-08	0.0555889	0.171	0.119	0.008255
chr2-74036326-74038772	Poly-E	PB	4.11985e-08	0.0496285	0.168	0.116	0.00827299
chr12-100265763-100269414	Poly-E	PB	4.1661e-08	0.0711852	0.248	0.183	0.00836585
chr11-75398888-75401502	Poly-E	PB	4.19289e-08	0.0426104	0.165	0.112	0.00841966
chr17-50718731-50721956	Poly-E	PB	4.20093e-08	0.0601554	0.206	0.148	0.00843579
chr14-24140420-24142505	Poly-E	PB	4.23801e-08	0.0483513	0.228	0.164	0.00851027
chr6-119345853-119352257	Poly-E	PB	4.26138e-08	0.0614044	0.241	0.177	0.0085572
chr9-124859756-124864071	Poly-E	PB	4.26421e-08	0.0591806	0.248	0.182	0.00856287
chrX-11756970-11760268	Poly-E	PB	4.26855e-08	0.070388	0.186	0.133	0.0085716
chr1-111611846-111612479	Poly-E	PB	4.27555e-08	0.0425612	0.112	0.07	0.00858565
chr20-38430738-38436067	Poly-E	PB	4.29949e-08	0.0503098	0.161	0.11	0.00863371
chr16-4424704-4426747	Poly-E	PB	4.30585e-08	0.0572796	0.223	0.162	0.0086465
chr12-53078504-53080239	Poly-E	PB	4.30711e-08	0.0593734	0.192	0.136	0.00864901
chr2-263639-265912	Poly-E	PB	4.3276e-08	0.0634623	0.153	0.104	0.00869017
chr19-58379677-58381973	Poly-E	PB	4.33667e-08	0.0683202	0.281	0.209	0.00870839
chr16-69328303-69331850	Poly-E	PB	4.3499e-08	0.0651712	0.185	0.131	0.00873496
chr12-50762977-50766076	Poly-E	PB	4.36137e-08	0.0541795	0.166	0.114	0.00875798
chr2-241685487-241688414	Poly-E	PB	4.37034e-08	0.0587275	0.228	0.165	0.008776
chr19-10716874-10720207	Poly-E	PB	4.37417e-08	0.0783104	0.308	0.234	0.00878368
chr1-66923942-66926121	Poly-E	PB	4.37811e-08	0.073579	0.26	0.196	0.0087916
chr9-133374523-133376914	Poly-E	PB	4.40006e-08	0.0594073	0.204	0.146	0.00883568
chr1-155272502-155274228	Poly-E	PB	4.41503e-08	0.0556268	0.165	0.113	0.00886574
chr19-18223627-18226468	Poly-E	PB	4.4285e-08	0.0503337	0.139	0.092	0.00889279
chr17-75514196-75519074	Poly-E	PB	4.43159e-08	0.0664909	0.196	0.14	0.00889899
chr17-1489808-1494642	Poly-E	PB	4.43233e-08	0.0414354	0.122	0.078	0.00890047
chr7-100148088-100149889	Poly-E	PB	4.45672e-08	0.066579	0.219	0.16	0.00894944
chr17-81221662-81224231	Poly-E	PB	4.45936e-08	0.0642471	0.252	0.187	0.00895475
chr16-30766202-30767407	Poly-E	PB	4.46984e-08	0.038559	0.126	0.081	0.0089758
chr1-95233170-95235095	Poly-E	PB	4.47433e-08	0.0625975	0.204	0.148	0.00898482
chr20-33838605-33840408	Poly-E	PB	4.47907e-08	0.0441591	0.106	0.065	0.00899433
chr11-11841003-11843964	Poly-E	PB	4.52081e-08	0.0576573	0.19	0.134	0.00907815
chr22-50182565-50187628	Poly-E	PB	4.52424e-08	0.0494923	0.163	0.111	0.00908504
chr3-186107130-186111488	Poly-E	PB	4.52874e-08	-0.0737574	0.106	0.154	0.00909408
chr19-18635742-18638548	Poly-E	PB	4.56777e-08	0.0731387	0.21	0.153	0.00917244
chr1-10414551-10415981	Poly-E	PB	4.58972e-08	0.0301808	0.103	0.062	0.00921652
chr14-67815594-67821568	Poly-E	PB	4.60001e-08	0.0609701	0.205	0.148	0.00923719
chr1-161008844-161010349	Poly-E	PB	4.60087e-08	0.0528689	0.165	0.113	0.00923891
chr17-21213235-21216499	Poly-E	PB	4.60522e-08	0.0566775	0.234	0.171	0.00924766
chr19-6752907-6754645	Poly-E	PB	4.60927e-08	0.0552322	0.131	0.085	0.00925579
chr17-38745774-38753623	Poly-E	PB	4.61786e-08	0.0613138	0.225	0.163	0.00927303
chr10-62812616-62819838	Poly-E	PB	4.62337e-08	0.0627333	0.204	0.146	0.0092841
chr2-88052163-88056582	Poly-E	PB	4.62465e-08	0.0540449	0.181	0.128	0.00928667
chr3-57755182-57758430	Poly-E	PB	4.63146e-08	0.0529569	0.208	0.15	0.00930034
chr22-42498363-42501110	Poly-E	PB	4.639e-08	0.0593922	0.156	0.106	0.00931549
chr19-16110637-16114245	Poly-E	PB	4.64137e-08	0.0683496	0.281	0.209	0.00932025
chr3-49500108-49501979	Poly-E	PB	4.66208e-08	0.0497645	0.186	0.13	0.00936182
chrX-38652509-38655082	Poly-E	PB	4.68201e-08	0.0558466	0.19	0.135	0.00940186
chr5-137751594-137755560	Poly-E	PB	4.69037e-08	0.0687343	0.276	0.205	0.00941865
chr6-167824999-167828261	Poly-E	PB	4.79382e-08	0.045793	0.128	0.083	0.00962638
chr3-25661676-25666503	Poly-E	PB	4.80561e-08	0.0623633	0.211	0.154	0.00965005
chr6-30646243-30648373	Poly-E	PB	4.81091e-08	0.0470569	0.139	0.092	0.0096607
chr18-13134293-13138749	Poly-E	PB	4.86911e-08	0.0438779	0.129	0.083	0.00977757
chr8-51897113-51900684	Poly-E	PB	4.87366e-08	0.0616942	0.218	0.159	0.00978671
chr11-62753100-62754952	Poly-E	PB	4.88578e-08	0.0742053	0.266	0.2	0.00981104
chr9-93566072-93567918	Poly-E	PB	4.92571e-08	0.0554425	0.204	0.146	0.00989123
chr19-14571284-14572497	Poly-E	PB	4.92862e-08	0.0496222	0.151	0.102	0.00989707
chr2-105327310-105331176	Poly-E	PB	4.95398e-08	0.0517989	0.133	0.088	0.00994798
chr17-32140916-32144615	Poly-E	PB	4.96435e-08	0.0502381	0.193	0.136	0.0099688
chr6-166954950-166957885	Poly-E	PB	4.96536e-08	0.0550261	0.154	0.104	0.00997084
chr2-180979105-180982453	Poly-E	PB	5.01668e-08	0.0612964	0.2	0.143	0.0100739
chr2-27070817-27072995	Poly-E	PB	5.02474e-08	0.0622938	0.166	0.115	0.0100901
chr9-121333520-121336459	Poly-E	PB	5.03651e-08	0.0529533	0.198	0.142	0.0101137
chr14-21476147-21478499	Poly-E	PB	5.08604e-08	0.0645464	0.227	0.166	0.0102132
chr1-145917602-145920129	Poly-E	PB	5.102e-08	0.0580305	0.175	0.123	0.0102452
chr19-42219512-42221371	Poly-E	PB	5.10726e-08	0.0645223	0.193	0.138	0.0102558
chr9-36189918-36193315	Poly-E	PB	5.10944e-08	0.0544347	0.227	0.165	0.0102602
chr11-66311396-66314309	Poly-E	PB	5.12249e-08	0.0741785	0.275	0.206	0.0102864
chr22-40189973-40191802	Poly-E	PB	5.12387e-08	0.0438441	0.174	0.121	0.0102891
chr17-76499874-76502851	Poly-E	PB	5.14576e-08	0.0634828	0.185	0.132	0.0103331
chr13-102844939-102848181	Poly-E	PB	5.16344e-08	0.0497249	0.201	0.142	0.0103686
chr10-119205935-119210084	Poly-E	PB	5.17689e-08	0.0624636	0.206	0.148	0.0103956
chr15-40160346-40162925	Poly-E	PB	5.20335e-08	0.0522748	0.172	0.119	0.0104487
chr14-51650742-51653555	Poly-E	PB	5.20643e-08	0.0533795	0.167	0.114	0.0104549
chr19-39479716-39481854	Poly-E	PB	5.21356e-08	0.0474193	0.168	0.115	0.0104692
chr9-137422248-137425211	Poly-E	PB	5.26042e-08	0.0684668	0.192	0.137	0.0105633
chr6-157979202-157983176	Poly-E	PB	5.27797e-08	0.0381302	0.137	0.089	0.0105986
chr1-205657142-205667012	Poly-E	PB	5.30958e-08	0.0374284	0.104	0.064	0.0106621
chr5-69215772-69218737	Poly-E	PB	5.35007e-08	0.0539758	0.224	0.162	0.0107434
chr12-112408552-112410420	Poly-E	PB	5.40878e-08	0.0455819	0.129	0.084	0.0108613
chr1-27857635-27859390	Poly-E	PB	5.43093e-08	0.038145	0.118	0.074	0.0109057
chr21-32611345-32613635	Poly-E	PB	5.43907e-08	0.0439029	0.177	0.122	0.0109221
chr2-71129222-71131333	Poly-E	PB	5.44966e-08	0.0543004	0.209	0.15	0.0109434
chr17-75666608-75667965	Poly-E	PB	5.50442e-08	0.069044	0.157	0.109	0.0110533
chr17-59153695-59156729	Poly-E	PB	5.5596e-08	0.0638302	0.29	0.215	0.0111641
chr4-184822862-184827432	Poly-E	PB	5.60698e-08	0.0582728	0.18	0.127	0.0112593
chr10-103659398-103662289	Poly-E	PB	5.6207e-08	0.0428187	0.147	0.098	0.0112868
chr6-149962693-149965827	Poly-E	PB	5.64095e-08	0.0606386	0.213	0.154	0.0113275
chr14-44960114-44964731	Poly-E	PB	5.64703e-08	0.0620334	0.239	0.176	0.0113397
chr8-25457271-25459855	Poly-E	PB	5.64962e-08	0.0762378	0.331	0.252	0.0113449
chr1-198155898-198159675	Poly-E	PB	5.70908e-08	0.0625621	0.196	0.141	0.0114643
chr1-28087523-28089438	Poly-E	PB	5.75158e-08	0.0598173	0.203	0.147	0.0115496
chr11-3421700-3423815	Poly-E	PB	5.75612e-08	0.082483	0.254	0.19	0.0115587
chr10-11609590-11613234	Poly-E	PB	5.76591e-08	0.0631056	0.237	0.175	0.0115784
chr3-195177326-195181344	Poly-E	PB	5.808e-08	0.0512689	0.15	0.102	0.0116629
chr20-32204558-32209177	Poly-E	PB	5.8123e-08	0.0498364	0.216	0.155	0.0116716
chr15-80058678-80061436	Poly-E	PB	5.82586e-08	0.0684647	0.241	0.178	0.0116988
chr15-78539661-78541910	Poly-E	PB	5.86991e-08	0.0512538	0.157	0.107	0.0117872
chr1-171484707-171486899	Poly-E	PB	5.87282e-08	0.0530733	0.198	0.141	0.0117931
chr6-35918966-35921620	Poly-E	PB	5.8832e-08	0.0553283	0.159	0.109	0.0118139
chr11-62877281-62878329	Poly-E	PB	5.90968e-08	0.0465572	0.141	0.094	0.0118671
chr13-100673250-100675955	Poly-E	PB	5.91057e-08	0.065989	0.204	0.146	0.0118689
chr16-50740726-50743419	Poly-E	PB	5.92098e-08	0.070097	0.267	0.202	0.0118898
chr19-16184785-16186432	Poly-E	PB	5.93153e-08	0.0573019	0.179	0.126	0.011911
chr1-149927084-149930220	Poly-E	PB	5.93716e-08	0.043391	0.155	0.105	0.0119223
chr11-64846700-64850100	Poly-E	PB	5.94055e-08	0.0408645	0.127	0.082	0.0119291
chr17-9238187-9242116	Poly-E	PB	5.9775e-08	0.0517256	0.134	0.088	0.0120033
chr3-75434271-75436506	Poly-E	PB	5.99702e-08	0.0707402	0.256	0.191	0.0120425
chr14-24428937-24432899	Poly-E	PB	6.00698e-08	0.0644738	0.228	0.168	0.0120625
chr5-176539476-176544421	Poly-E	PB	6.01716e-08	0.0481433	0.146	0.097	0.0120829
chr17-49760494-49764983	Poly-E	PB	6.03288e-08	0.074829	0.266	0.201	0.0121145
chr2-127525041-127527754	Poly-E	PB	6.05669e-08	0.0591163	0.22	0.161	0.0121623
chr7-65872535-65874503	Poly-E	PB	6.10105e-08	0.0727948	0.217	0.16	0.0122514
chr16-87316579-87318590	Poly-E	PB	6.17379e-08	0.0555504	0.19	0.136	0.0123975
chr13-41310636-41312657	Poly-E	PB	6.19875e-08	0.0497063	0.147	0.098	0.0124476
chr19-6108387-6111824	Poly-E	PB	6.21211e-08	0.0643367	0.249	0.184	0.0124744
chr15-65529909-65531600	Poly-E	PB	6.21872e-08	0.0480363	0.162	0.111	0.0124877
chr15-40763075-40767680	Poly-E	PB	6.22626e-08	0.0534069	0.148	0.1	0.0125028
chr17-18257355-18259286	Poly-E	PB	6.25328e-08	0.0381368	0.115	0.072	0.0125571
chr12-49017666-49023507	Poly-E	PB	6.25456e-08	0.0532268	0.219	0.158	0.0125597
chr5-111510552-111513501	Poly-E	PB	6.25543e-08	0.0551672	0.169	0.118	0.0125614
chr1-235502382-235506831	Poly-E	PB	6.26754e-08	0.0698047	0.28	0.211	0.0125857
chr17-4795512-4796982	Poly-E	PB	6.27196e-08	0.0504914	0.143	0.096	0.0125946
chr11-113772760-113774384	Poly-E	PB	6.27912e-08	0.0451423	0.176	0.122	0.012609
chr11-64356447-64361459	Poly-E	PB	6.29175e-08	0.0427581	0.145	0.097	0.0126343
chr16-58391982-58393492	Poly-E	PB	6.33269e-08	0.0533981	0.129	0.085	0.0127165
chr16-2456908-2460918	Poly-E	PB	6.33708e-08	0.0619987	0.193	0.139	0.0127254
chr15-69413751-69415270	Poly-E	PB	6.33898e-08	0.0465304	0.173	0.12	0.0127292
chr11-267044-270011	Poly-E	PB	6.33923e-08	0.0561296	0.145	0.097	0.0127297
chr11-22624705-22626480	Poly-E	PB	6.34452e-08	0.0469523	0.157	0.107	0.0127403
chr12-122894097-122896696	Poly-E	PB	6.41704e-08	0.0452071	0.145	0.097	0.0128859
chr7-5189573-5192015	Poly-E	PB	6.42701e-08	0.0444877	0.162	0.11	0.012906
chr1-28246240-28251727	Poly-E	PB	6.48588e-08	0.0654081	0.239	0.178	0.0130242
chr17-5438197-5440057	Poly-E	PB	6.4878e-08	0.0445255	0.16	0.11	0.013028
chr5-179906306-179909086	Poly-E	PB	6.52206e-08	0.0436133	0.125	0.081	0.0130968
chr10-6088405-6090596	Poly-E	PB	6.56133e-08	0.054125	0.221	0.16	0.0131757
chr12-67268166-67270658	Poly-E	PB	6.56857e-08	0.0675075	0.288	0.217	0.0131902
chr3-101724119-101726025	Poly-E	PB	6.58052e-08	0.0525107	0.207	0.148	0.0132142
chr21-33196651-33200767	Poly-E	PB	6.5838e-08	0.0391708	0.112	0.07	0.0132208
chr3-50258914-50261917	Poly-E	PB	6.59683e-08	0.0488927	0.116	0.074	0.013247
chr8-102236698-102240612	Poly-E	PB	6.61015e-08	0.0703814	0.268	0.201	0.0132737
chr1-150009281-150011393	Poly-E	PB	6.63697e-08	0.0438752	0.156	0.106	0.0133276
chr4-83009537-83014308	Poly-E	PB	6.65781e-08	0.0670611	0.266	0.198	0.0133694
chr10-5888155-5891467	Poly-E	PB	6.6764e-08	0.0684351	0.272	0.205	0.0134067
chr8-27308797-27312430	Poly-E	PB	6.6878e-08	0.0647932	0.199	0.144	0.0134296
chr5-81749250-81752403	Poly-E	PB	6.71903e-08	0.0687889	0.295	0.223	0.0134924
chr21-33478236-33480949	Poly-E	PB	6.75148e-08	0.0693007	0.258	0.193	0.0135575
chr13-31160599-31163173	Poly-E	PB	6.80706e-08	0.0637022	0.264	0.197	0.0136691
chr19-44002103-44004148	Poly-E	PB	6.82896e-08	0.047072	0.141	0.094	0.0137131
chr10-96585504-96588431	Poly-E	PB	6.83186e-08	0.0636771	0.182	0.13	0.0137189
chr22-20317554-20321132	Poly-E	PB	6.87744e-08	0.0545528	0.171	0.119	0.0138105
chr8-28400138-28403185	Poly-E	PB	6.8937e-08	0.0525491	0.174	0.121	0.0138431
chr17-42617545-42619015	Poly-E	PB	6.90889e-08	0.040734	0.117	0.074	0.0138736
chr15-60477806-60480614	Poly-E	PB	6.92609e-08	0.0526185	0.18	0.127	0.0139081
chr1-86702906-86706105	Poly-E	PB	6.92696e-08	0.0558623	0.217	0.157	0.0139099
chr5-68287757-68291406	Poly-E	PB	6.93974e-08	0.0592911	0.184	0.131	0.0139356
chr3-45224780-45226957	Poly-E	PB	6.94307e-08	0.0431621	0.127	0.082	0.0139422
chr12-53297678-53300936	Poly-E	PB	6.95394e-08	0.0375627	0.114	0.072	0.0139641
chr11-61921436-61923967	Poly-E	PB	6.95845e-08	0.0509864	0.14	0.094	0.0139731
chr19-57769072-57770770	Poly-E	PB	6.96845e-08	0.0378761	0.101	0.061	0.0139932
chr3-17740534-17743510	Poly-E	PB	6.96935e-08	0.0701826	0.233	0.172	0.013995
chr17-76352836-76355480	Poly-E	PB	6.96951e-08	0.056819	0.203	0.146	0.0139953
chr4-56906373-56910022	Poly-E	PB	6.99014e-08	0.056186	0.196	0.139	0.0140368
chr12-65168757-65171198	Poly-E	PB	6.99056e-08	0.0498044	0.18	0.126	0.0140376
chr17-1515336-1517635	Poly-E	PB	6.99836e-08	0.0704984	0.239	0.178	0.0140533
chr22-39348698-39352835	Poly-E	PB	7.05341e-08	0.0405816	0.101	0.061	0.0141638
chr11-64887343-64891509	Poly-E	PB	7.09385e-08	0.0570964	0.257	0.19	0.014245
chr16-85534586-85537515	Poly-E	PB	7.16497e-08	0.0504563	0.193	0.138	0.0143878
chr12-4268525-4275914	Poly-E	PB	7.18428e-08	0.0519962	0.16	0.109	0.0144266
chr3-129438667-129442128	Poly-E	PB	7.192e-08	0.0682363	0.266	0.199	0.0144421
chrX-71531958-71535351	Poly-E	PB	7.20721e-08	0.0382735	0.115	0.072	0.0144727
chr1-54212339-54213571	Poly-E	PB	7.24946e-08	0.0462113	0.13	0.086	0.0145575
chr15-90188776-90193646	Poly-E	PB	7.28009e-08	0.0514265	0.184	0.13	0.014619
chr5-135190897-135192973	Poly-E	PB	7.29982e-08	0.0598462	0.157	0.109	0.0146586
chr17-35559248-35561389	Poly-E	PB	7.30996e-08	0.0428129	0.165	0.113	0.014679
chr3-47802094-47804169	Poly-E	PB	7.31224e-08	0.0398773	0.152	0.101	0.0146836
chr22-41798932-41801961	Poly-E	PB	7.3448e-08	0.0492971	0.169	0.118	0.0147489
chr7-17297205-17300380	Poly-E	PB	7.35494e-08	0.0495448	0.13	0.085	0.0147693
chr3-50364138-50366408	Poly-E	PB	7.37501e-08	0.0402171	0.117	0.074	0.0148096
chr3-142976383-142977788	Poly-E	PB	7.39175e-08	0.0479379	0.144	0.096	0.0148432
chr15-85379625-85381653	Poly-E	PB	7.40745e-08	0.0583605	0.165	0.114	0.0148748
chr16-1988493-1994276	Poly-E	PB	7.40758e-08	0.0693097	0.202	0.147	0.014875
chr1-15602940-15604331	Poly-E	PB	7.41042e-08	0.0510957	0.144	0.097	0.0148807
chr17-78213611-78215060	Poly-E	PB	7.4202e-08	0.0497749	0.13	0.086	0.0149004
chr12-131947015-131951456	Poly-E	PB	7.44201e-08	0.0580359	0.184	0.13	0.0149441
chr6-34245980-34249903	Poly-E	PB	7.45657e-08	0.0573442	0.199	0.143	0.0149734
chr3-196967722-196971719	Poly-E	PB	7.46418e-08	0.0534077	0.204	0.145	0.0149887
chr22-50581399-50583873	Poly-E	PB	7.48005e-08	0.0666911	0.242	0.179	0.0150205
chr2-96636362-96639060	Poly-E	PB	7.50227e-08	0.0487009	0.178	0.124	0.0150652
chr19-15835693-15838577	Poly-E	PB	7.50268e-08	0.0545352	0.196	0.139	0.015066
chr9-133021625-133023561	Poly-E	PB	7.50698e-08	0.0353037	0.125	0.081	0.0150746
chr12-120495334-120497605	Poly-E	PB	7.57009e-08	0.0592695	0.203	0.147	0.0152013
chr19-38663949-38666499	Poly-E	PB	7.6024e-08	0.0446725	0.13	0.085	0.0152662
chr5-146039373-146043561	Poly-E	PB	7.61927e-08	0.0569021	0.187	0.133	0.0153001
chr18-21611608-21613651	Poly-E	PB	7.67385e-08	0.0463821	0.146	0.098	0.0154097
chr12-8947612-8951404	Poly-E	PB	7.68348e-08	0.0618591	0.222	0.164	0.015429
chr12-45989248-45992474	Poly-E	PB	7.71834e-08	0.0690461	0.279	0.21	0.015499
chr18-12988945-12992784	Poly-E	PB	7.74963e-08	0.0641958	0.24	0.178	0.0155619
chr12-119988327-119990870	Poly-E	PB	7.7721e-08	0.0485964	0.136	0.089	0.015607
chr6-30344211-30346171	Poly-E	PB	7.81629e-08	0.0450453	0.14	0.093	0.0156957
chr20-33731330-33734591	Poly-E	PB	7.8502e-08	0.0621631	0.218	0.159	0.0157638
chr12-38316084-38317394	Poly-E	PB	7.87125e-08	0.0554152	0.125	0.081	0.0158061
chr11-47268065-47273195	Poly-E	PB	7.87781e-08	0.060456	0.194	0.139	0.0158193
chr14-90756935-90761782	Poly-E	PB	7.90138e-08	0.0575691	0.163	0.112	0.0158666
chr12-54214263-54218404	Poly-E	PB	7.90577e-08	0.056848	0.172	0.12	0.0158754
chr16-52739-54635	Poly-E	PB	7.93227e-08	0.0535157	0.215	0.156	0.0159286
chr8-143828060-143830279	Poly-E	PB	7.96937e-08	0.0617756	0.227	0.166	0.0160031
chr16-30182410-30188467	Poly-E	PB	7.9695e-08	0.0400096	0.112	0.071	0.0160034
chr12-57212290-57219946	Poly-E	PB	7.97942e-08	0.0395653	0.108	0.067	0.0160233
chr6-166381505-166384282	Poly-E	PB	8.0017e-08	0.0609349	0.239	0.176	0.0160681
chr1-37930215-37932376	Poly-E	PB	8.06147e-08	0.0565536	0.194	0.139	0.0161881
chr19-3093797-3096329	Poly-E	PB	8.06774e-08	0.0520155	0.143	0.096	0.0162007
chr22-32880226-32883457	Poly-E	PB	8.08232e-08	0.0650859	0.215	0.157	0.0162299
chr2-158967365-158970739	Poly-E	PB	8.08429e-08	0.047898	0.148	0.1	0.0162339
chr6-39113982-39115817	Poly-E	PB	8.13968e-08	0.0580809	0.202	0.145	0.0163451
chr17-18855615-18858923	Poly-E	PB	8.21076e-08	0.0690727	0.23	0.171	0.0164879
chr1-12166658-12169237	Poly-E	PB	8.22603e-08	0.0426632	0.104	0.064	0.0165185
chr17-27601134-27604263	Poly-E	PB	8.24227e-08	0.0380367	0.122	0.078	0.0165511
chr8-37735749-37738411	Poly-E	PB	8.24678e-08	0.0682929	0.201	0.146	0.0165602
chr15-40366720-40369210	Poly-E	PB	8.25611e-08	0.0368398	0.141	0.093	0.0165789
chr1-153920154-153924875	Poly-E	PB	8.26251e-08	0.062903	0.25	0.187	0.0165918
chr8-22439971-22444113	Poly-E	PB	8.28213e-08	0.0516138	0.175	0.123	0.0166312
chr10-5546721-5549615	Poly-E	PB	8.31691e-08	0.0624173	0.202	0.148	0.016701
chr16-84699278-84701278	Poly-E	PB	8.32949e-08	0.0425301	0.136	0.089	0.0167263
chr1-160095954-160099907	Poly-E	PB	8.33357e-08	0.0535763	0.107	0.066	0.0167345
chr1-94854115-94855393	Poly-E	PB	8.33452e-08	0.0501323	0.139	0.093	0.0167364
chr10-102132157-102134666	Poly-E	PB	8.37909e-08	0.0566427	0.255	0.189	0.0168259
chr22-30608697-30610867	Poly-E	PB	8.39845e-08	0.03851	0.114	0.072	0.0168648
chr5-157742977-157745389	Poly-E	PB	8.40014e-08	0.0576656	0.215	0.158	0.0168682
chr1-42455574-42457739	Poly-E	PB	8.42021e-08	0.0461227	0.14	0.093	0.0169085
chr1-26034510-26036924	Poly-E	PB	8.42221e-08	0.0532712	0.191	0.136	0.0169125
chr6-13573551-13575644	Poly-E	PB	8.46044e-08	0.0579113	0.2	0.145	0.0169892
chr12-108729640-108733285	Poly-E	PB	8.57699e-08	0.0688101	0.288	0.219	0.0172233
chr19-35140623-35143833	Poly-E	PB	8.63306e-08	0.0632488	0.156	0.107	0.0173359
chr20-20710434-20713617	Poly-E	PB	8.64189e-08	0.0570182	0.2	0.144	0.0173536
chr3-48554955-48561814	Poly-E	PB	8.64886e-08	0.0686411	0.244	0.181	0.0173676
chr6-5259944-5262531	Poly-E	PB	8.66385e-08	0.0612407	0.228	0.167	0.0173977
chr6-36885193-36887345	Poly-E	PB	8.70588e-08	0.0483574	0.172	0.12	0.0174821
chr5-172185003-172189117	Poly-E	PB	8.71171e-08	0.0637137	0.244	0.181	0.0174938
chr18-46103384-46105336	Poly-E	PB	8.74403e-08	0.0393615	0.137	0.09	0.0175587
chr11-65026842-65028417	Poly-E	PB	8.74502e-08	0.0549757	0.214	0.156	0.0175607
chr1-236794500-236796699	Poly-E	PB	8.78107e-08	0.059454	0.215	0.157	0.0176331
chr7-2313471-2315177	Poly-E	PB	8.89661e-08	0.057416	0.214	0.155	0.0178651
chr5-442115-444438	Poly-E	PB	8.89748e-08	0.0444709	0.13	0.086	0.0178669
chr1-27321480-27323228	Poly-E	PB	8.92466e-08	0.0534803	0.205	0.148	0.0179214
chr12-123383218-123386000	Poly-E	PB	8.92893e-08	0.063814	0.26	0.194	0.01793
chr3-101530096-101531909	Poly-E	PB	8.95649e-08	0.0443123	0.105	0.065	0.0179854
chr16-19067034-19068743	Poly-E	PB	8.99884e-08	0.064832	0.222	0.164	0.0180704
chr11-47247684-47249673	Poly-E	PB	9.05309e-08	0.050097	0.16	0.11	0.0181793
chr6-90586167-90587885	Poly-E	PB	9.06562e-08	0.0503063	0.162	0.111	0.0182045
chr6-30060354-30062980	Poly-E	PB	9.1515e-08	0.0457248	0.152	0.103	0.0183769
chr20-36835045-36837520	Poly-E	PB	9.15207e-08	0.0618409	0.189	0.135	0.0183781
chr3-133926907-133928170	Poly-E	PB	9.15991e-08	0.0396373	0.103	0.063	0.0183938
chr17-40416773-40418752	Poly-E	PB	9.16027e-08	0.0595164	0.221	0.162	0.0183946
chr6-110178468-110182256	Poly-E	PB	9.16564e-08	0.0643872	0.221	0.162	0.0184053
chrX-49175429-49178958	Poly-E	PB	9.18276e-08	0.0435379	0.185	0.131	0.0184397
chr6-85640862-85645837	Poly-E	PB	9.18654e-08	0.0757281	0.232	0.173	0.0184473
chr5-32443095-32446129	Poly-E	PB	9.20581e-08	0.0446961	0.161	0.11	0.018486
chr10-46000315-46004788	Poly-E	PB	9.21001e-08	0.0580845	0.236	0.175	0.0184944
chr17-37608187-37611346	Poly-E	PB	9.22233e-08	0.056578	0.165	0.115	0.0185192
chr17-58692079-58694245	Poly-E	PB	9.2324e-08	0.0396076	0.127	0.082	0.0185394
chr12-49966536-49970104	Poly-E	PB	9.23991e-08	0.0495531	0.133	0.088	0.0185545
chr7-155643544-155645516	Poly-E	PB	9.2418e-08	0.0496249	0.169	0.118	0.0185583
chr9-34123425-34127591	Poly-E	PB	9.26186e-08	0.0488508	0.184	0.13	0.0185985
chr17-68035129-68037201	Poly-E	PB	9.31149e-08	0.0649111	0.228	0.168	0.0186982
chr19-39430058-39436775	Poly-E	PB	9.33336e-08	0.0511652	0.204	0.147	0.0187421
chr6-79076036-79080094	Poly-E	PB	9.39067e-08	0.0683302	0.224	0.165	0.0188572
chr17-39979286-39982329	Poly-E	PB	9.4396e-08	0.0537585	0.264	0.195	0.0189555
chr10-72215318-72217211	Poly-E	PB	9.50744e-08	0.0601293	0.184	0.132	0.0190917
chr4-73256892-73260193	Poly-E	PB	9.52651e-08	0.0560812	0.227	0.166	0.01913
chr6-42878950-42880932	Poly-E	PB	9.55434e-08	0.0475255	0.176	0.123	0.0191859
chr17-7233005-7236252	Poly-E	PB	9.58569e-08	0.054075	0.174	0.122	0.0192488
chr7-103279042-103281288	Poly-E	PB	9.61964e-08	0.0440656	0.138	0.092	0.019317
chr4-6986120-6988624	Poly-E	PB	9.6686e-08	0.0592919	0.221	0.162	0.0194153
chr1-116502969-116505575	Poly-E	PB	9.67653e-08	0.0588225	0.234	0.173	0.0194313
chr1-10209657-10212089	Poly-E	PB	9.68363e-08	0.0574911	0.172	0.121	0.0194455
chr9-129802562-129804411	Poly-E	PB	9.73777e-08	0.0523559	0.163	0.114	0.0195542
chr6-27901880-27903835	Poly-E	PB	9.78554e-08	0.0445693	0.113	0.072	0.0196501
chrX-10119114-10120923	Poly-E	PB	9.80903e-08	0.0421684	0.12	0.077	0.0196973
chr5-138212711-138214336	Poly-E	PB	9.82101e-08	0.057952	0.202	0.146	0.0197214
chr19-14688646-14690691	Poly-E	PB	9.85517e-08	0.0633184	0.23	0.17	0.01979
chr9-125188552-125190910	Poly-E	PB	9.89237e-08	0.0440494	0.188	0.132	0.0198647
chr6-87154598-87156855	Poly-E	PB	9.89737e-08	0.056652	0.152	0.104	0.0198747
chr1-181021367-181023785	Poly-E	PB	9.89852e-08	0.0620273	0.177	0.125	0.019877
chr17-4996804-4999634	Poly-E	PB	9.91696e-08	0.0645656	0.21	0.154	0.019914
chr10-102150201-102154806	Poly-E	PB	9.92693e-08	0.061916	0.214	0.155	0.0199341
chr11-44094189-44096854	Poly-E	PB	9.93374e-08	0.0398663	0.118	0.075	0.0199478
chr5-131163140-131165991	Poly-E	PB	9.93894e-08	0.0511981	0.168	0.117	0.0199582
chr14-50820677-50824624	Poly-E	PB	9.9587e-08	0.0422738	0.122	0.079	0.0199979
chr8-23246053-23247761	Poly-E	PB	9.96731e-08	0.0641526	0.221	0.163	0.0200152
chr15-63890896-63897807	Poly-E	PB	1.00268e-07	0.0370649	0.115	0.072	0.0201347
chrX-154546067-154548544	Poly-E	PB	1.00306e-07	0.0644355	0.208	0.152	0.0201421
chr7-43756435-43759666	Poly-E	PB	1.0043e-07	0.0474494	0.139	0.093	0.0201672
chr5-93578231-93585618	Poly-E	PB	1.00497e-07	0.0537556	0.165	0.114	0.0201807
chr19-12694024-12698998	Poly-E	PB	1.00851e-07	0.0469991	0.125	0.081	0.0202517
chr2-189762132-189764359	Poly-E	PB	1.01865e-07	0.0317346	0.173	0.119	0.0204553
chr7-25123984-25126131	Poly-E	PB	1.0254e-07	0.0720982	0.261	0.196	0.0205909
chr16-85688166-85689756	Poly-E	PB	1.0267e-07	0.0528942	0.181	0.128	0.020617
chr16-68731556-68732792	Poly-E	PB	1.03308e-07	0.0485848	0.118	0.077	0.0207452
chr10-27503511-27505313	Poly-E	PB	1.03354e-07	0.0530367	0.189	0.136	0.0207543
chr20-50097899-50099615	Poly-E	PB	1.03613e-07	0.0468584	0.15	0.102	0.0208064
chr17-31900839-31902353	Poly-E	PB	1.03637e-07	0.0497394	0.197	0.141	0.0208112
chr22-41687523-41691304	Poly-E	PB	1.03984e-07	0.0435026	0.162	0.111	0.0208808
chr19-13879014-13882744	Poly-E	PB	1.04038e-07	0.0514	0.2	0.143	0.0208916
chr17-42015951-42018737	Poly-E	PB	1.04546e-07	0.0599615	0.17	0.121	0.0209937
chr19-18191626-18195382	Poly-E	PB	1.04645e-07	0.0707135	0.267	0.203	0.0210136
chr17-58513295-58515978	Poly-E	PB	1.05123e-07	0.0591968	0.12	0.078	0.0211095
chr17-13017091-13018972	Poly-E	PB	1.06039e-07	0.0678228	0.239	0.178	0.0212935
chr7-74172993-74175718	Poly-E	PB	1.06228e-07	0.0546866	0.195	0.141	0.0213314
chr17-78839362-78841955	Poly-E	PB	1.06432e-07	0.0654321	0.257	0.193	0.0213723
chr17-978372-981654	Poly-E	PB	1.06436e-07	0.0734098	0.176	0.126	0.0213731
chr6-144093941-144096742	Poly-E	PB	1.06537e-07	0.0650217	0.225	0.167	0.0213934
chr10-43137443-43139416	Poly-E	PB	1.07858e-07	0.0417975	0.149	0.101	0.0216588
chr19-48442748-48446797	Poly-E	PB	1.08093e-07	0.0474805	0.175	0.123	0.021706
chr3-128152409-128154556	Poly-E	PB	1.08715e-07	0.0569252	0.164	0.115	0.0218309
chr2-199910313-199912967	Poly-E	PB	1.08835e-07	0.0650113	0.198	0.143	0.0218548
chr15-82844622-82851002	Poly-E	PB	1.08899e-07	0.0571195	0.233	0.172	0.0218678
chr2-53767248-53768682	Poly-E	PB	1.08962e-07	0.0409816	0.126	0.082	0.0218804
chr3-40308844-40311109	Poly-E	PB	1.09178e-07	0.0562988	0.21	0.152	0.0219239
chr3-196867174-196869153	Poly-E	PB	1.09843e-07	0.0524878	0.18	0.127	0.0220574
chr17-750601-754373	Poly-E	PB	1.10268e-07	0.0550368	0.155	0.107	0.0221428
chr1-111619081-111621477	Poly-E	PB	1.10295e-07	0.053004	0.202	0.146	0.0221482
chr16-228446-229912	Poly-E	PB	1.10663e-07	0.0423822	0.115	0.074	0.0222221
chr1-25336683-25339393	Poly-E	PB	1.10921e-07	0.0467235	0.143	0.096	0.0222739
chr10-27153620-27157387	Poly-E	PB	1.1138e-07	0.0573873	0.233	0.17	0.0223661
chr11-119017457-119020440	Poly-E	PB	1.11388e-07	0.0536931	0.207	0.15	0.0223676
chr5-133901488-133903175	Poly-E	PB	1.12387e-07	0.0473587	0.163	0.112	0.0225682
chr19-10269013-10272177	Poly-E	PB	1.12676e-07	0.033713	0.101	0.062	0.0226262
chr12-47816677-47821432	Poly-E	PB	1.13404e-07	0.0448556	0.117	0.075	0.0227725
chr20-35697554-35703294	Poly-E	PB	1.13778e-07	0.0474851	0.157	0.109	0.0228475
chr17-35567372-35568970	Poly-E	PB	1.14239e-07	0.0478276	0.162	0.112	0.0229402
chr1-16215883-16218543	Poly-E	PB	1.1428e-07	0.0717576	0.243	0.185	0.0229483
chrX-48782470-48784021	Poly-E	PB	1.14996e-07	0.0418429	0.139	0.092	0.0230921
chr12-96034451-96036638	Poly-E	PB	1.15012e-07	0.0485077	0.216	0.157	0.0230954
chr6-32842981-32846095	Poly-E	PB	1.15059e-07	0.0567214	0.187	0.134	0.0231048
chr1-61115173-61117124	Poly-E	PB	1.1545e-07	0.0475049	0.151	0.104	0.0231833
chr12-55715426-55718342	Poly-E	PB	1.15458e-07	0.0500392	0.185	0.132	0.0231849
chr14-50828815-50832186	Poly-E	PB	1.15761e-07	0.0435783	0.153	0.104	0.0232458
chr11-73140393-73144163	Poly-E	PB	1.17097e-07	0.0621293	0.206	0.151	0.023514
chr13-95380227-95381343	Poly-E	PB	1.17158e-07	0.0405255	0.115	0.073	0.0235262
chr16-10743309-10744882	Poly-E	PB	1.17375e-07	0.0654337	0.219	0.161	0.0235698
chr15-43823755-43825593	Poly-E	PB	1.17845e-07	0.041115	0.142	0.095	0.0236642
chr13-98508565-98510760	Poly-E	PB	1.18182e-07	0.0503713	0.189	0.135	0.0237318
chr5-40754373-40757032	Poly-E	PB	1.18808e-07	0.0528102	0.171	0.12	0.0238576
chr8-144136647-144138755	Poly-E	PB	1.19263e-07	0.0633225	0.184	0.132	0.023949
chr2-230410743-230413938	Poly-E	PB	1.19494e-07	0.0461443	0.146	0.099	0.0239953
chr16-28209704-28212797	Poly-E	PB	1.19553e-07	0.0671061	0.23	0.17	0.0240071
chr6-43012939-43015126	Poly-E	PB	1.2008e-07	0.0800927	0.251	0.192	0.0241131
chr19-19136996-19140399	Poly-E	PB	1.20089e-07	0.0410668	0.159	0.109	0.0241148
chr10-72691517-72693731	Poly-E	PB	1.20399e-07	0.0454828	0.174	0.121	0.024177
chr17-47830802-47833174	Poly-E	PB	1.20801e-07	0.0424312	0.139	0.093	0.0242577
chr17-75288358-75290844	Poly-E	PB	1.20956e-07	0.0573144	0.234	0.173	0.0242889
chrX-154478123-154479831	Poly-E	PB	1.21662e-07	0.0583291	0.179	0.127	0.0244307
chr19-10104121-10107255	Poly-E	PB	1.21975e-07	0.0520889	0.177	0.125	0.0244936
chr7-155001695-155004681	Poly-E	PB	1.22733e-07	0.060634	0.207	0.15	0.0246457
chr1-228486091-228491223	Poly-E	PB	1.23682e-07	0.0570122	0.228	0.168	0.0248363
chr14-55270775-55273974	Poly-E	PB	1.23745e-07	0.0615551	0.214	0.158	0.0248489
chr7-129433256-129436822	Poly-E	PB	1.24062e-07	0.0534222	0.198	0.143	0.0249126
chr1-40978905-40982488	Poly-E	PB	1.24294e-07	0.0581043	0.221	0.162	0.0249592
chr15-92902600-92905600	Poly-E	PB	1.24564e-07	0.0663009	0.228	0.169	0.0250135
chr3-129182068-129184727	Poly-E	PB	1.24893e-07	0.0563186	0.201	0.145	0.0250796
chr4-77817590-77822205	Poly-E	PB	1.24946e-07	0.0549789	0.242	0.178	0.0250902
chr3-132416535-132419412	Poly-E	PB	1.25298e-07	0.0640986	0.217	0.159	0.0251608
chr20-35951834-35955404	Poly-E	PB	1.26693e-07	0.0717557	0.27	0.206	0.0254409
chr9-136229956-136234158	Poly-E	PB	1.27196e-07	0.0372303	0.141	0.094	0.025542
chr22-41020976-41023342	Poly-E	PB	1.27223e-07	0.0463374	0.16	0.11	0.0255475
chr17-48584915-48586733	Poly-E	PB	1.27373e-07	0.043712	0.137	0.091	0.0255776
chr19-44902514-44906974	Poly-E	PB	1.27377e-07	0.0445409	0.108	0.068	0.0255784
chr17-65099956-65101366	Poly-E	PB	1.27415e-07	0.043713	0.102	0.063	0.025586
chr9-37485228-37487271	Poly-E	PB	1.27637e-07	0.0492993	0.181	0.128	0.0256305
chr11-62123305-62126297	Poly-E	PB	1.27893e-07	0.0668938	0.225	0.168	0.0256819
chr8-42540574-42543679	Poly-E	PB	1.28742e-07	0.0528206	0.158	0.11	0.0258524
chr15-101651506-101653266	Poly-E	PB	1.29268e-07	0.0568837	0.214	0.155	0.025958
chr5-90528411-90530820	Poly-E	PB	1.29641e-07	0.0673858	0.239	0.179	0.026033
chr17-18313742-18316353	Poly-E	PB	1.29845e-07	0.0614029	0.231	0.173	0.026074
chr11-18526118-18528226	Poly-E	PB	1.30191e-07	0.042344	0.139	0.093	0.0261434
chr1-38871069-38874150	Poly-E	PB	1.30827e-07	0.0651914	0.18	0.129	0.0262711
chrX-135519974-135523472	Poly-E	PB	1.30976e-07	0.0592455	0.224	0.165	0.0263009
chr2-210169756-210172376	Poly-E	PB	1.31e-07	0.0675765	0.221	0.164	0.0263058
chr11-76697965-76703279	Poly-E	PB	1.31046e-07	0.0512994	0.248	0.183	0.0263151
chr22-25447379-25449104	Poly-E	PB	1.31146e-07	0.0389555	0.118	0.076	0.0263351
chr7-134645811-134648705	Poly-E	PB	1.3171e-07	0.0478897	0.218	0.158	0.0264483
chr14-64840626-64843187	Poly-E	PB	1.3175e-07	0.0495093	0.152	0.104	0.0264564
chr22-19108706-19111630	Poly-E	PB	1.32139e-07	0.0369482	0.136	0.09	0.0265345
chr6-36026955-36031481	Poly-E	PB	1.32177e-07	0.058552	0.26	0.195	0.0265422
chr18-74147141-74149132	Poly-E	PB	1.32305e-07	0.0675627	0.256	0.193	0.0265679
chr1-236603767-236605274	Poly-E	PB	1.32653e-07	0.0374481	0.142	0.095	0.0266377
chr7-725233-727817	Poly-E	PB	1.32655e-07	0.0425575	0.112	0.071	0.0266381
chr20-49812102-49814758	Poly-E	PB	1.32882e-07	0.0483497	0.152	0.104	0.0266837
chr19-7392987-7396215	Poly-E	PB	1.33838e-07	0.0491274	0.157	0.109	0.0268758
chr19-3433417-3435921	Poly-E	PB	1.3386e-07	0.0488943	0.169	0.118	0.0268802
chr9-92292133-92296525	Poly-E	PB	1.34419e-07	0.0550095	0.2	0.146	0.0269924
chr12-7107527-7109942	Poly-E	PB	1.34798e-07	0.0330693	0.108	0.067	0.0270686
chr9-86279766-86287491	Poly-E	PB	1.35057e-07	0.0667712	0.264	0.2	0.0271206
chr5-34914581-34916917	Poly-E	PB	1.35778e-07	0.0425655	0.188	0.133	0.0272653
chr6-16128411-16131623	Poly-E	PB	1.36306e-07	0.0683172	0.234	0.174	0.0273713
chr12-98592695-98596760	Poly-E	PB	1.36886e-07	0.0593772	0.231	0.171	0.0274878
chr7-1647878-1649115	Poly-E	PB	1.3739e-07	0.037817	0.13	0.084	0.0275889
chr22-21866078-21868570	Poly-E	PB	1.37964e-07	0.0557067	0.176	0.125	0.0277043
chr16-19485751-19489573	Poly-E	PB	1.38364e-07	0.060303	0.236	0.175	0.0277847
chr13-32585425-32588237	Poly-E	PB	1.40661e-07	0.0620078	0.231	0.171	0.0282458
chr7-45240098-45241974	Poly-E	PB	1.4093e-07	0.0422065	0.11	0.07	0.0282999
chr3-136249534-136252286	Poly-E	PB	1.41009e-07	0.0566189	0.227	0.167	0.0283157
chr2-233353506-233358785	Poly-E	PB	1.41327e-07	0.0416154	0.106	0.066	0.0283797
chr1-155276829-155279759	Poly-E	PB	1.41549e-07	0.0554744	0.188	0.134	0.0284241
chr19-19661341-19664857	Poly-E	PB	1.42181e-07	0.0653708	0.205	0.15	0.028551
chrX-41330043-41337894	Poly-E	PB	1.42998e-07	0.0614359	0.245	0.181	0.0287151
chr11-83284879-83286961	Poly-E	PB	1.4466e-07	0.0572621	0.222	0.163	0.0290489
chr17-43483082-43484981	Poly-E	PB	1.45106e-07	0.0532731	0.196	0.141	0.0291384
chr4-54062740-54067561	Poly-E	PB	1.45332e-07	0.0429651	0.182	0.128	0.0291838
chr3-12482660-12485339	Poly-E	PB	1.45549e-07	0.0521598	0.163	0.114	0.0292275
chr16-8621075-8622638	Poly-E	PB	1.46538e-07	0.0463044	0.114	0.073	0.0294259
chr22-19446555-19448942	Poly-E	PB	1.46819e-07	0.0387841	0.15	0.101	0.0294824
chr12-2812104-2814260	Poly-E	PB	1.4682e-07	0.0549572	0.199	0.143	0.0294827
chr11-95088835-95090826	Poly-E	PB	1.47295e-07	0.0440898	0.195	0.14	0.029578
chr1-207751341-207755831	Poly-E	PB	1.47415e-07	0.0562876	0.212	0.155	0.0296022
chr1-53324758-53329100	Poly-E	PB	1.48881e-07	0.0532063	0.128	0.084	0.0298965
chr3-101675529-101678593	Poly-E	PB	1.4895e-07	0.0665139	0.265	0.201	0.0299104
chr5-179730827-179734862	Poly-E	PB	1.49439e-07	0.0535417	0.25	0.187	0.0300086
chr16-682684-685257	Poly-E	PB	1.49836e-07	0.0640337	0.181	0.13	0.0300883
chr22-37635999-37642108	Poly-E	PB	1.50197e-07	0.0419897	0.103	0.064	0.0301608
chr5-176646163-176649675	Poly-E	PB	1.50271e-07	0.0685491	0.278	0.21	0.0301756
chr21-42973309-42976206	Poly-E	PB	1.52284e-07	0.0747074	0.314	0.241	0.0305798
chrX-40171001-40177558	Poly-E	PB	1.53517e-07	0.0468566	0.133	0.088	0.0308274
chr15-78871874-78875440	Poly-E	PB	1.53706e-07	0.060776	0.219	0.162	0.0308654
chr9-68746230-68748171	Poly-E	PB	1.55092e-07	0.046065	0.167	0.117	0.0311438
chr19-56139886-56142355	Poly-E	PB	1.55113e-07	0.0695668	0.26	0.196	0.0311478
chr1-18900494-18903636	Poly-E	PB	1.55184e-07	0.0581079	0.203	0.149	0.0311621
chr19-17266413-17268610	Poly-E	PB	1.56109e-07	0.0683636	0.226	0.168	0.0313479
chr19-16626789-16629784	Poly-E	PB	1.56363e-07	0.0696843	0.23	0.171	0.031399
chr11-57511739-57517248	Poly-E	PB	1.57424e-07	0.0519433	0.198	0.144	0.0316119
chr1-67427275-67432241	Poly-E	PB	1.5814e-07	0.0543233	0.217	0.159	0.0317557
chr12-49321810-49324042	Poly-E	PB	1.58145e-07	0.0644488	0.234	0.175	0.0317568
chr7-25854491-25855533	Poly-E	PB	1.58952e-07	-0.0476991	0.064	0.103	0.0319189
chr5-1343412-1346441	Poly-E	PB	1.59066e-07	0.047727	0.151	0.103	0.0319417
chr8-93739341-93741763	Poly-E	PB	1.59834e-07	0.0456026	0.189	0.133	0.032096
chr6-36441095-36444692	Poly-E	PB	1.59974e-07	0.0522545	0.217	0.158	0.0321241
chr3-133851107-133852373	Poly-E	PB	1.60471e-07	0.060711	0.197	0.143	0.0322239
chr10-73809253-73814019	Poly-E	PB	1.60606e-07	0.0615556	0.249	0.185	0.032251
chr4-75723185-75726879	Poly-E	PB	1.60725e-07	0.0638881	0.23	0.171	0.032275
chr19-39539275-39540667	Poly-E	PB	1.60876e-07	0.0507781	0.142	0.096	0.0323052
chr19-40576042-40577606	Poly-E	PB	1.61058e-07	0.0541976	0.145	0.1	0.0323416
chr11-117143358-117146066	Poly-E	PB	1.61512e-07	0.0548525	0.181	0.13	0.032433
chr5-172004687-172009362	Poly-E	PB	1.6224e-07	0.0555949	0.246	0.183	0.0325791
chr1-38858537-38861019	Poly-E	PB	1.62359e-07	0.062697	0.24	0.18	0.0326029
chr10-14958899-14960729	Poly-E	PB	1.62511e-07	0.0571656	0.17	0.12	0.0326335
chr1-45303010-45305087	Poly-E	PB	1.63441e-07	0.0643957	0.275	0.207	0.0328203
chr1-1888727-1892806	Poly-E	PB	1.6404e-07	0.0513658	0.193	0.138	0.0329405
chr1-155240721-155245457	Poly-E	PB	1.64049e-07	0.0626201	0.202	0.148	0.0329424
chr21-42892293-42894870	Poly-E	PB	1.65452e-07	0.0557021	0.232	0.172	0.033224
chr15-74905408-74907861	Poly-E	PB	1.65666e-07	0.037457	0.135	0.089	0.0332671
chr4-185201872-185204669	Poly-E	PB	1.6608e-07	0.0402581	0.129	0.085	0.0333503
chr1-29201262-29203642	Poly-E	PB	1.66271e-07	0.0466036	0.154	0.107	0.0333885
chr2-74456970-74462134	Poly-E	PB	1.67133e-07	0.0573068	0.222	0.163	0.0335616
chr7-1136703-1139011	Poly-E	PB	1.67141e-07	0.0530111	0.181	0.128	0.0335632
chr1-39573284-39577423	Poly-E	PB	1.67773e-07	0.0665764	0.175	0.124	0.0336902
chr14-75981484-75983253	Poly-E	PB	1.67895e-07	0.037968	0.102	0.063	0.0337147
chr1-205748354-205751484	Poly-E	PB	1.68425e-07	0.0622863	0.266	0.2	0.033821
chr15-43184306-43186621	Poly-E	PB	1.68869e-07	0.0659166	0.219	0.163	0.0339103
chr9-94164673-94167645	Poly-E	PB	1.69296e-07	0.0719248	0.297	0.227	0.033996
chr2-61887364-61890126	Poly-E	PB	1.70205e-07	0.0505232	0.178	0.126	0.0341785
chr12-14842789-14844091	Poly-E	PB	1.71379e-07	0.0419461	0.139	0.094	0.0344143
chr1-88682829-88685659	Poly-E	PB	1.71689e-07	0.0524717	0.247	0.183	0.0344766
chr8-100307131-100310896	Poly-E	PB	1.7322e-07	0.0675698	0.234	0.175	0.0347839
chr12-104302935-104304397	Poly-E	PB	1.73282e-07	0.0443283	0.113	0.072	0.0347965
chr19-55459892-55462755	Poly-E	PB	1.7412e-07	0.0607098	0.258	0.194	0.0349647
chr16-30052615-30055480	Poly-E	PB	1.75427e-07	0.04886	0.142	0.096	0.0352272
chr15-72472906-72476675	Poly-E	PB	1.75796e-07	0.0691953	0.236	0.178	0.0353012
chr5-180067980-180072798	Poly-E	PB	1.75985e-07	0.0460356	0.126	0.083	0.0353392
chr1-201479927-201482709	Poly-E	PB	1.76906e-07	0.0434474	0.11	0.07	0.0355242
chr17-39400289-39403228	Poly-E	PB	1.77212e-07	0.0521364	0.187	0.133	0.0355855
chr14-50342184-50344914	Poly-E	PB	1.77489e-07	0.0517194	0.238	0.177	0.0356412
chr7-77536236-77539217	Poly-E	PB	1.77766e-07	0.0668823	0.231	0.172	0.0356969
chr17-40647006-40649144	Poly-E	PB	1.78058e-07	0.0414201	0.155	0.106	0.0357555
chr10-119177740-119179599	Poly-E	PB	1.78556e-07	0.0526142	0.16	0.112	0.0358555
chr18-46070133-46074736	Poly-E	PB	1.78693e-07	0.0455154	0.133	0.088	0.035883
chr4-120065905-120068396	Poly-E	PB	1.78732e-07	0.054203	0.202	0.147	0.0358907
chr11-47847027-47849225	Poly-E	PB	1.81299e-07	0.0432939	0.159	0.11	0.0364063
chr14-101947419-101951271	Poly-E	PB	1.81649e-07	0.0645021	0.275	0.209	0.0364765
chr1-154954827-154956983	Poly-E	PB	1.81927e-07	0.0410817	0.132	0.088	0.0365325
chr8-120444084-120445833	Poly-E	PB	1.82247e-07	0.0377336	0.121	0.079	0.0365968
chr12-120445617-120447498	Poly-E	PB	1.82429e-07	0.0388232	0.139	0.093	0.0366332
chr9-136437508-136441075	Poly-E	PB	1.83644e-07	0.0501472	0.149	0.102	0.0368773
chr22-41564948-41566993	Poly-E	PB	1.84594e-07	0.0398979	0.127	0.084	0.037068
chr22-23856616-23859621	Poly-E	PB	1.85331e-07	0.0398614	0.102	0.063	0.037216
chr7-75914155-75916642	Poly-E	PB	1.85784e-07	0.0573565	0.217	0.16	0.037307
chr13-48975010-48977735	Poly-E	PB	1.8684e-07	0.0502998	0.208	0.151	0.0375191
chr6-97282210-97283844	Poly-E	PB	1.87632e-07	0.0530673	0.172	0.122	0.0376779
chr1-32334179-32338639	Poly-E	PB	1.87697e-07	0.0608976	0.153	0.105	0.0376911
chr11-75588904-75590715	Poly-E	PB	1.88522e-07	0.0480196	0.187	0.134	0.0378567
chr1-10398054-10401190	Poly-E	PB	1.90449e-07	0.0552708	0.219	0.16	0.0382436
chr16-30377161-30379685	Poly-E	PB	1.90806e-07	0.0589193	0.223	0.165	0.0383153
chrX-39490541-39493250	Poly-E	PB	1.91281e-07	0.0430456	0.144	0.097	0.0384107
chr11-18393817-18396907	Poly-E	PB	1.91499e-07	0.0698164	0.219	0.162	0.0384546
chr17-30378143-30381248	Poly-E	PB	1.91852e-07	0.051344	0.195	0.141	0.0385254
chr14-60980353-60982538	Poly-E	PB	1.92031e-07	0.046222	0.17	0.119	0.0385614
chr2-10810117-10813614	Poly-E	PB	1.92597e-07	0.0511813	0.191	0.136	0.0386751
chr7-149145047-149149705	Poly-E	PB	1.9361e-07	0.043809	0.18	0.128	0.0388784
chr11-76782438-76785945	Poly-E	PB	1.93707e-07	0.0495762	0.152	0.105	0.038898
chr12-109998501-110000705	Poly-E	PB	1.94006e-07	0.0455641	0.142	0.097	0.0389581
chr11-19240193-19245191	Poly-E	PB	1.94885e-07	0.0647919	0.258	0.194	0.0391344
chr22-20297791-20300317	Poly-E	PB	1.95109e-07	0.0564544	0.103	0.064	0.0391795
chr15-66496578-66500696	Poly-E	PB	1.96018e-07	0.0487971	0.156	0.108	0.039362
chr2-105385654-105386728	Poly-E	PB	1.96238e-07	0.0402029	0.126	0.083	0.0394061
chr14-104825665-104828189	Poly-E	PB	1.97402e-07	0.0484586	0.136	0.091	0.03964
chr11-86150821-86152546	Poly-E	PB	1.97857e-07	0.0499214	0.187	0.134	0.0397312
chr5-139560484-139563230	Poly-E	PB	1.99273e-07	0.0617437	0.222	0.165	0.0400156
chr22-19120809-19123461	Poly-E	PB	2.00024e-07	0.0629926	0.228	0.17	0.0401664
chr19-4470803-4473560	Poly-E	PB	2.00348e-07	0.0718356	0.309	0.237	0.0402315
chr15-44535853-44538768	Poly-E	PB	2.00921e-07	0.0679763	0.222	0.167	0.0403465
chr7-99141996-99145015	Poly-E	PB	2.01045e-07	0.0522826	0.161	0.112	0.0403715
chr15-82808844-82811608	Poly-E	PB	2.01243e-07	0.0588776	0.212	0.156	0.0404111
chr14-65411208-65414121	Poly-E	PB	2.02119e-07	0.0646797	0.208	0.154	0.0405871
chr3-49119515-49121855	Poly-E	PB	2.03161e-07	0.0478061	0.157	0.109	0.0407963
chr19-44912585-44916598	Poly-E	PB	2.04486e-07	0.0484682	0.155	0.108	0.0410624
chr4-2416357-2420264	Poly-E	PB	2.04728e-07	0.0513433	0.187	0.135	0.041111
chr16-70435791-70440240	Poly-E	PB	2.05044e-07	0.0544833	0.225	0.166	0.0411744
chr10-86520727-86522906	Poly-E	PB	2.05246e-07	0.0510063	0.208	0.153	0.0412151
chr18-157873-159747	Poly-E	PB	2.05685e-07	0.0553992	0.248	0.183	0.0413033
chr12-109476230-109478291	Poly-E	PB	2.06977e-07	0.0466922	0.17	0.12	0.0415626
chr11-9362450-9365048	Poly-E	PB	2.07318e-07	0.0492192	0.185	0.132	0.0416311
chr8-26575855-26580215	Poly-E	PB	2.07699e-07	0.0713192	0.222	0.165	0.0417076
chr10-74149789-74152462	Poly-E	PB	2.07976e-07	0.0563514	0.233	0.172	0.0417633
chr17-4553919-4556279	Poly-E	PB	2.08019e-07	0.0402347	0.137	0.092	0.0417719
chr15-90264435-90266873	Poly-E	PB	2.08025e-07	0.0424653	0.178	0.125	0.041773
chr1-108559230-108562379	Poly-E	PB	2.08704e-07	0.0504274	0.182	0.13	0.0419095
chr15-91020839-91023106	Poly-E	PB	2.08878e-07	0.0366991	0.11	0.07	0.0419444
chr17-42386905-42389569	Poly-E	PB	2.09361e-07	0.0671916	0.257	0.194	0.0420413
chr2-112644590-112647638	Poly-E	PB	2.09654e-07	0.0680446	0.287	0.219	0.0421001
chr2-19346761-19349052	Poly-E	PB	2.10027e-07	0.0491376	0.173	0.123	0.0421751
chr16-66750386-66752408	Poly-E	PB	2.10188e-07	0.0497487	0.157	0.11	0.0422074
chr11-116771782-116775620	Poly-E	PB	2.10498e-07	0.0526436	0.154	0.107	0.0422697
chr19-17858869-17867732	Poly-E	PB	2.11586e-07	0.0679584	0.245	0.185	0.0424882
chr6-3067909-3069867	Poly-E	PB	2.11849e-07	0.0547627	0.23	0.169	0.0425409
chr1-28258510-28261801	Poly-E	PB	2.12201e-07	0.0656917	0.246	0.187	0.0426117
chr5-33439736-33442324	Poly-E	PB	2.12247e-07	0.0681836	0.21	0.155	0.0426208
chr6-153001768-153003871	Poly-E	PB	2.12368e-07	0.0474416	0.139	0.094	0.0426452
chr13-99354107-99358212	Poly-E	PB	2.14018e-07	0.0391195	0.103	0.064	0.0429766
chr10-69389524-69393145	Poly-E	PB	2.14395e-07	0.0460124	0.173	0.122	0.0430523
chr12-62189753-62193286	Poly-E	PB	2.1584e-07	0.0462894	0.121	0.08	0.0433425
chr1-1406225-1408358	Poly-E	PB	2.16383e-07	0.0353293	0.14	0.094	0.0434515
chr14-73135793-73138028	Poly-E	PB	2.17681e-07	0.0496302	0.148	0.101	0.043712
chr8-67061211-67065744	Poly-E	PB	2.18266e-07	0.0583234	0.229	0.171	0.0438296
chr19-4967902-4972130	Poly-E	PB	2.20232e-07	0.070003	0.296	0.226	0.0442243
chr19-48991952-48994632	Poly-E	PB	2.20252e-07	0.0674666	0.273	0.207	0.0442283
chr4-127880168-127882079	Poly-E	PB	2.20486e-07	0.0501721	0.18	0.127	0.0442754
chr15-64161657-64164897	Poly-E	PB	2.20612e-07	0.062971	0.267	0.203	0.0443006
chr3-9843002-9845393	Poly-E	PB	2.20904e-07	0.0499108	0.152	0.106	0.0443592
chr14-77375156-77377820	Poly-E	PB	2.21277e-07	0.044035	0.147	0.101	0.0444342
chr6-31805990-31807395	Poly-E	PB	2.21402e-07	0.0483152	0.162	0.113	0.0444593
chr16-16119654-16121661	Poly-E	PB	2.21785e-07	0.0464501	0.163	0.113	0.0445362
chr2-64522706-64525766	Poly-E	PB	2.21844e-07	0.0639799	0.22	0.163	0.0445481
chr17-67716767-67718890	Poly-E	PB	2.21941e-07	0.0518383	0.193	0.14	0.0445676
chr1-93179045-93181907	Poly-E	PB	2.23221e-07	0.0582415	0.249	0.187	0.0448245
chr6-132962733-132965608	Poly-E	PB	2.2492e-07	0.0481481	0.172	0.122	0.0451658
chr1-20632900-20635008	Poly-E	PB	2.25347e-07	0.0546277	0.141	0.097	0.0452515
chr1-226082677-226084301	Poly-E	PB	2.25799e-07	0.0309123	0.104	0.064	0.0453422
chr17-1454802-1457424	Poly-E	PB	2.258e-07	0.0626408	0.239	0.179	0.0453424
chr1-42822580-42827594	Poly-E	PB	2.265e-07	0.0521062	0.188	0.135	0.045483
chr20-38113148-38114716	Poly-E	PB	2.2735e-07	0.0387147	0.102	0.064	0.0456538
chr11-612025-617301	Poly-E	PB	2.28293e-07	0.0509638	0.179	0.128	0.0458431
chr3-196739200-196742034	Poly-E	PB	2.30413e-07	0.053918	0.191	0.139	0.0462688
chr1-165630175-165632892	Poly-E	PB	2.30592e-07	0.0613782	0.246	0.184	0.0463046
chr18-48538414-48541874	Poly-E	PB	2.32849e-07	0.0515967	0.165	0.116	0.0467579
chr4-163164576-163167594	Poly-E	PB	2.3305e-07	0.0396162	0.132	0.088	0.0467983
chr5-112706849-112708694	Poly-E	PB	2.3362e-07	0.0534233	0.159	0.112	0.0469128
chr19-38315140-38320718	Poly-E	PB	2.34562e-07	0.0693503	0.26	0.199	0.0471018
chr1-185155107-185159103	Poly-E	PB	2.35357e-07	0.0672354	0.267	0.204	0.0472617
chr12-68609909-68613693	Poly-E	PB	2.35508e-07	0.0588717	0.198	0.143	0.047292
chr12-57771019-57773361	Poly-E	PB	2.35735e-07	0.0532793	0.164	0.115	0.0473375
chr11-65927544-65929340	Poly-E	PB	2.36586e-07	0.0450206	0.136	0.092	0.0475083
chr7-66994416-66997420	Poly-E	PB	2.36641e-07	0.0642553	0.281	0.213	0.0475194
chr1-67732427-67736752	Poly-E	PB	2.36661e-07	0.0526462	0.233	0.172	0.0475234
chr1-182788874-182792715	Poly-E	PB	2.36867e-07	0.0510792	0.216	0.158	0.0475649
chr22-42718732-42721793	Poly-E	PB	2.37346e-07	0.0448009	0.126	0.083	0.0476609
chr17-2027664-2031318	Poly-E	PB	2.37439e-07	0.054642	0.174	0.125	0.0476796
chr1-155858536-155861147	Poly-E	PB	2.37715e-07	0.045581	0.137	0.092	0.047735
chr9-137067491-137071849	Poly-E	PB	2.38007e-07	0.0525761	0.175	0.125	0.0477936
chr22-31080552-31087559	Poly-E	PB	2.39659e-07	0.0570442	0.226	0.168	0.0481255
chr6-158559377-158562451	Poly-E	PB	2.40159e-07	0.0529419	0.195	0.142	0.0482258
chr5-270396-272347	Poly-E	PB	2.40159e-07	0.0494568	0.18	0.128	0.0482258
chr1-88889722-88892990	Poly-E	PB	2.40467e-07	0.0506152	0.18	0.128	0.0482876
chr1-150627923-150630896	Poly-E	PB	2.40756e-07	0.0559899	0.27	0.203	0.0483456
chr4-17576344-17579078	Poly-E	PB	2.41782e-07	0.0716878	0.246	0.186	0.0485518
chr21-33323988-33326004	Poly-E	PB	2.41801e-07	0.0675633	0.186	0.135	0.0485556
chr17-46266102-46268242	Poly-E	PB	2.4343e-07	0.0376173	0.109	0.068	0.0488826
chr22-37685881-37687313	Poly-E	PB	2.44696e-07	0.0362024	0.119	0.077	0.0491369
chr3-141485432-141488351	Poly-E	PB	2.45351e-07	0.0534673	0.149	0.103	0.0492684
chr9-130112428-130113522	Poly-E	PB	2.46514e-07	0.0385073	0.13	0.086	0.049502
chr3-12662077-12664923	Poly-E	PB	2.46651e-07	0.0518102	0.219	0.161	0.0495295
chr3-44974661-44977471	Poly-E	PB	2.46916e-07	0.0519447	0.154	0.107	0.0495827
chr11-72237145-72242836	Poly-E	PB	2.48351e-07	0.0416614	0.109	0.07	0.0498709
chr12-123711464-123715310	Poly-E	PB	2.49009e-07	0.050686	0.199	0.145	0.0500031
chr16-74984283-74985882	Poly-E	PB	2.50547e-07	0.0407545	0.206	0.147	0.0503119
chr5-78982583-78986326	Poly-E	PB	2.50686e-07	0.0492292	0.17	0.12	0.0503398
chr9-101840512-101841422	Poly-E	PB	2.50917e-07	-0.0502333	0.066	0.104	0.0503861
chr20-44392941-44397182	Poly-E	PB	2.52008e-07	0.0467724	0.168	0.119	0.0506052
chr7-150377059-150380530	Poly-E	PB	2.52086e-07	0.0589407	0.218	0.16	0.0506209
chr1-192807290-192812211	Poly-E	PB	2.5312e-07	0.0520855	0.133	0.089	0.0508284
chr10-102431537-102437692	Poly-E	PB	2.53199e-07	0.0478267	0.156	0.109	0.0508444
chr12-122751167-122753750	Poly-E	PB	2.53999e-07	0.0526602	0.227	0.167	0.0510051
chr5-172110420-172116145	Poly-E	PB	2.55031e-07	0.0469792	0.148	0.102	0.0512122
chr17-28811436-28813291	Poly-E	PB	2.55383e-07	0.0383843	0.167	0.116	0.051283
chr12-122096167-122100194	Poly-E	PB	2.56907e-07	0.0517043	0.202	0.147	0.051589
chr1-23513304-23515452	Poly-E	PB	2.57389e-07	0.0394676	0.129	0.086	0.0516859
chr15-83064889-83068082	Poly-E	PB	2.57711e-07	0.0393971	0.179	0.126	0.0517504
chr12-89707070-89710972	Poly-E	PB	2.61015e-07	0.0692653	0.308	0.235	0.0524138
chr6-28141235-28142559	Poly-E	PB	2.61398e-07	0.0312519	0.1	0.061	0.0524909
chr5-169583080-169585123	Poly-E	PB	2.61446e-07	0.0488594	0.151	0.104	0.0525004
chr3-167733893-167736322	Poly-E	PB	2.61888e-07	0.0570981	0.265	0.198	0.0525892
chr20-46088490-46090510	Poly-E	PB	2.62761e-07	0.0489382	0.225	0.165	0.0527644
chr4-158722337-158724216	Poly-E	PB	2.63828e-07	0.0467172	0.128	0.086	0.0529789
chr12-124565713-124569276	Poly-E	PB	2.65897e-07	0.0527558	0.199	0.145	0.0533942
chr12-31322775-31327078	Poly-E	PB	2.66176e-07	0.0656458	0.196	0.143	0.0534502
chr16-11740412-11744893	Poly-E	PB	2.67071e-07	0.0609214	0.24	0.18	0.0536299
chr16-57998272-58002179	Poly-E	PB	2.67425e-07	0.0617023	0.21	0.155	0.0537011
chr1-12004972-12006799	Poly-E	PB	2.6744e-07	0.0485392	0.228	0.169	0.0537041
chr5-95819646-95826363	Poly-E	PB	2.67751e-07	0.0412748	0.139	0.093	0.0537666
chr17-42963885-42965193	Poly-E	PB	2.68331e-07	0.0410823	0.119	0.078	0.0538831
chr3-50590113-50593624	Poly-E	PB	2.68457e-07	0.0352248	0.129	0.085	0.0539083
chr1-154270995-154273330	Poly-E	PB	2.696e-07	0.0465946	0.172	0.122	0.0541378
chr15-35545210-35547029	Poly-E	PB	2.70082e-07	0.0540581	0.158	0.111	0.0542346
chr6-32952484-32954076	Poly-E	PB	2.71829e-07	0.0386509	0.108	0.068	0.0545855
chr16-4690992-4699518	Poly-E	PB	2.72784e-07	0.0505393	0.216	0.159	0.0547773
chr8-22666833-22669767	Poly-E	PB	2.73e-07	0.0419495	0.126	0.083	0.0548207
chr12-103928516-103932204	Poly-E	PB	2.73689e-07	0.0648933	0.283	0.216	0.0549589
chr14-100191969-100194117	Poly-E	PB	2.76385e-07	0.0633231	0.246	0.186	0.0555003
chr6-166340171-166343768	Poly-E	PB	2.76679e-07	0.0418816	0.1	0.062	0.0555593
chr3-48472188-48473864	Poly-E	PB	2.76679e-07	0.0478025	0.198	0.143	0.0555593
chr21-34614168-34615891	Poly-E	PB	2.77045e-07	0.0521325	0.208	0.152	0.0556329
chr19-3625925-3627737	Poly-E	PB	2.7743e-07	0.0494094	0.21	0.153	0.0557101
chr17-75894987-75898359	Poly-E	PB	2.78641e-07	0.0467724	0.159	0.11	0.0559534
chr10-38402073-38403654	Poly-E	PB	2.78819e-07	0.0360057	0.116	0.074	0.0559891
chr6-149748799-149751816	Poly-E	PB	2.79197e-07	0.0543924	0.188	0.136	0.0560651
chr8-116765684-116767857	Poly-E	PB	2.80459e-07	0.057091	0.175	0.126	0.0563184
chr20-31513764-31517894	Poly-E	PB	2.8055e-07	0.0461472	0.161	0.112	0.0563367
chr9-133029486-133031863	Poly-E	PB	2.83134e-07	0.0559971	0.242	0.182	0.0568556
chr19-14404397-14411989	Poly-E	PB	2.8479e-07	0.0477079	0.184	0.133	0.0571882
chr2-240585752-240588061	Poly-E	PB	2.86166e-07	0.0564478	0.223	0.167	0.0574644
chr7-40133796-40135600	Poly-E	PB	2.86517e-07	0.0558434	0.178	0.128	0.0575349
chr1-84503848-84507327	Poly-E	PB	2.86816e-07	0.0599881	0.234	0.175	0.057595
chr17-65121974-65123916	Poly-E	PB	2.8759e-07	0.0410045	0.121	0.08	0.0577503
chr14-59482011-59485774	Poly-E	PB	2.87919e-07	0.0514758	0.193	0.139	0.0578165
chr19-17242846-17247468	Poly-E	PB	2.88611e-07	0.04762	0.11	0.071	0.0579554
chr11-404217-410380	Poly-E	PB	2.90234e-07	0.0647455	0.134	0.091	0.0582813
chr12-57750731-57757353	Poly-E	PB	2.90435e-07	0.0651158	0.29	0.221	0.0583216
chr8-134711691-134714173	Poly-E	PB	2.90882e-07	0.0659371	0.197	0.144	0.0584114
chr9-135948330-135953099	Poly-E	PB	2.91001e-07	0.0555079	0.228	0.171	0.0584353
chr16-89558967-89562436	Poly-E	PB	2.91012e-07	0.0415643	0.18	0.128	0.0584376
chr16-689643-690915	Poly-E	PB	2.91056e-07	0.0365721	0.104	0.065	0.0584464
chr11-124757817-124763648	Poly-E	PB	2.91422e-07	0.0459853	0.102	0.064	0.0585199
chr12-6968553-6974545	Poly-E	PB	2.91915e-07	0.0596682	0.202	0.148	0.0586189
chr15-58987041-58988882	Poly-E	PB	2.92426e-07	0.046777	0.157	0.11	0.0587215
chr7-6177712-6180392	Poly-E	PB	2.92599e-07	0.0380223	0.143	0.097	0.0587563
chr21-44966347-44970680	Poly-E	PB	2.9322e-07	0.0406153	0.119	0.078	0.0588809
chr7-67301034-67303544	Poly-E	PB	2.93302e-07	0.0708801	0.24	0.181	0.0588973
chr6-63571477-63574903	Poly-E	PB	2.93553e-07	0.0546625	0.221	0.163	0.0589477
chr14-50320265-50321778	Poly-E	PB	2.96527e-07	0.0385668	0.113	0.073	0.0595451
chr19-3698090-3701200	Poly-E	PB	2.96625e-07	0.0533015	0.154	0.107	0.0595647
chr11-65040418-65042172	Poly-E	PB	2.96994e-07	0.0576372	0.232	0.173	0.0596389
chr18-41954576-41956055	Poly-E	PB	2.97325e-07	0.0487031	0.145	0.1	0.0597053
chr17-4262856-4264967	Poly-E	PB	2.98406e-07	0.0423764	0.151	0.104	0.0599223
chr20-62484728-62488513	Poly-E	PB	2.99264e-07	0.0492399	0.126	0.084	0.0600946
chr6-27187431-27189433	Poly-E	PB	2.99819e-07	0.0389757	0.116	0.075	0.060206
chr1-206658032-206660200	Poly-E	PB	3.02266e-07	0.0454433	0.108	0.069	0.0606974
chr12-104456067-104461774	Poly-E	PB	3.03223e-07	0.051232	0.19	0.138	0.0608895
chr1-113757918-113760800	Poly-E	PB	3.04411e-07	0.0452766	0.147	0.101	0.0611282
chr4-109814667-109817072	Poly-E	PB	3.05003e-07	0.0564546	0.21	0.155	0.061247
chr1-161623448-161624999	Poly-E	PB	3.0513e-07	0.0449649	0.118	0.077	0.0612725
chr20-56358373-56363949	Poly-E	PB	3.05588e-07	0.0688239	0.275	0.211	0.0613645
chr10-17662178-17663286	Poly-E	PB	3.07268e-07	0.0514346	0.19	0.138	0.0617019
chr4-70687393-70689393	Poly-E	PB	3.07655e-07	0.0572889	0.184	0.133	0.0617797
chr10-100228569-100230986	Poly-E	PB	3.08549e-07	0.0469731	0.149	0.103	0.0619591
chr2-27133412-27135773	Poly-E	PB	3.08693e-07	0.041054	0.159	0.11	0.0619879
chrX-16946134-16947654	Poly-E	PB	3.10263e-07	0.0402044	0.122	0.08	0.0623033
chr7-104982423-104985093	Poly-E	PB	3.10279e-07	0.0366077	0.163	0.114	0.0623066
chr2-101305280-101310249	Poly-E	PB	3.10355e-07	0.0455189	0.167	0.117	0.0623218
chr3-142027401-142029604	Poly-E	PB	3.10435e-07	0.0396274	0.123	0.081	0.0623379
chr8-30725543-30729060	Poly-E	PB	3.10708e-07	0.0530038	0.202	0.148	0.0623926
chr12-10612763-10614383	Poly-E	PB	3.12271e-07	0.043251	0.143	0.098	0.0627065
chr10-5683936-5686535	Poly-E	PB	3.12795e-07	0.0526244	0.182	0.131	0.0628118
chr6-53542107-53546445	Poly-E	PB	3.12866e-07	0.0618017	0.186	0.134	0.062826
chr20-58388597-58390704	Poly-E	PB	3.13526e-07	0.0574488	0.207	0.152	0.0629585
chr10-73872374-73875604	Poly-E	PB	3.13891e-07	0.0543762	0.144	0.099	0.0630319
chr5-123421230-123424240	Poly-E	PB	3.15339e-07	0.0537481	0.199	0.145	0.0633226
chr4-75671787-75674332	Poly-E	PB	3.16082e-07	0.0555823	0.212	0.156	0.0634718
chr18-11849577-11852410	Poly-E	PB	3.16159e-07	0.0449966	0.174	0.124	0.0634873
chr2-32277242-32278829	Poly-E	PB	3.17336e-07	0.0387518	0.139	0.095	0.0637237
chr16-29972481-29976458	Poly-E	PB	3.18265e-07	0.053104	0.198	0.143	0.0639101
chr11-67467237-67469987	Poly-E	PB	3.20374e-07	0.0587857	0.171	0.122	0.0643336
chr7-24978691-24982371	Poly-E	PB	3.2048e-07	0.063413	0.244	0.184	0.064355
chr20-5117995-5120664	Poly-E	PB	3.2123e-07	0.0651191	0.247	0.187	0.0645056
chr8-90642647-90647105	Poly-E	PB	3.2128e-07	0.0618523	0.23	0.172	0.0645155
chr18-45966405-45968025	Poly-E	PB	3.21741e-07	0.0472311	0.162	0.113	0.0646082
chr18-13725530-13727555	Poly-E	PB	3.22029e-07	0.045085	0.183	0.13	0.0646659
chr18-51194679-51199622	Poly-E	PB	3.2274e-07	0.0615061	0.282	0.215	0.0648088
chr1-1272303-1275067	Poly-E	PB	3.23796e-07	0.0536951	0.169	0.12	0.0650207
chrX-71365352-71367739	Poly-E	PB	3.25796e-07	0.0496031	0.18	0.13	0.0654225
chr1-225926461-225929275	Poly-E	PB	3.26039e-07	0.0531839	0.207	0.152	0.0654712
chr16-56728941-56730886	Poly-E	PB	3.26197e-07	0.0476006	0.164	0.114	0.0655029
chr1-11882088-11883644	Poly-E	PB	3.27503e-07	0.031272	0.184	0.13	0.0657653
chr17-38798431-38800584	Poly-E	PB	3.27594e-07	0.063032	0.248	0.186	0.0657834
chr20-2468919-2471551	Poly-E	PB	3.28169e-07	0.0475476	0.198	0.143	0.065899
chr7-73682508-73684453	Poly-E	PB	3.28845e-07	0.0455245	0.174	0.123	0.0660347
chr21-32770527-32773230	Poly-E	PB	3.2915e-07	0.0580223	0.248	0.186	0.0660959
chr12-123600953-123603370	Poly-E	PB	3.30888e-07	0.0414196	0.166	0.117	0.066445
chr16-8646262-8647310	Poly-E	PB	3.32131e-07	0.0404227	0.115	0.074	0.0666945
chr1-24415081-24417491	Poly-E	PB	3.32672e-07	0.0503559	0.189	0.137	0.0668033
chr11-33890446-33895447	Poly-E	PB	3.33002e-07	0.0456422	0.175	0.125	0.0668695
chr20-41027792-41033020	Poly-E	PB	3.33051e-07	0.0544503	0.228	0.17	0.0668792
chr17-44946560-44948621	Poly-E	PB	3.34998e-07	0.0479652	0.204	0.149	0.0672704
chr7-66492371-66495001	Poly-E	PB	3.35406e-07	0.0510547	0.213	0.157	0.0673522
chr15-58748211-58750683	Poly-E	PB	3.35439e-07	0.0643566	0.234	0.176	0.0673588
chr5-176994166-176997299	Poly-E	PB	3.35825e-07	0.0413865	0.103	0.065	0.0674364
chr2-44167426-44170847	Poly-E	PB	3.39301e-07	0.0705152	0.321	0.248	0.0681344
chr16-53433516-53436066	Poly-E	PB	3.39398e-07	0.0441217	0.147	0.101	0.0681539
chr16-1677690-1679310	Poly-E	PB	3.42884e-07	0.0444854	0.215	0.157	0.0688539
chr5-62305290-62307910	Poly-E	PB	3.45071e-07	0.0506357	0.215	0.157	0.069293
chr6-30716438-30718147	Poly-E	PB	3.4765e-07	0.0587066	0.282	0.214	0.069811
chr3-197959552-197961983	Poly-E	PB	3.49259e-07	0.0503346	0.197	0.143	0.0701341
chr2-218216302-218220483	Poly-E	PB	3.4954e-07	0.0446645	0.16	0.113	0.0701904
chr4-2961262-2966143	Poly-E	PB	3.49801e-07	0.0604569	0.24	0.182	0.0702428
chr3-18442705-18446814	Poly-E	PB	3.53744e-07	0.039159	0.119	0.078	0.0710346
chr1-244046830-244051458	Poly-E	PB	3.55673e-07	0.0665645	0.285	0.221	0.071422
chr2-190407210-190410574	Poly-E	PB	3.57046e-07	0.0386805	0.136	0.092	0.0716977
chr7-26863473-26865497	Poly-E	PB	3.58444e-07	0.0561599	0.198	0.145	0.0719784
chr12-57004980-57009138	Poly-E	PB	3.59527e-07	0.0392185	0.136	0.091	0.0721959
chr2-24970552-24973150	Poly-E	PB	3.59581e-07	0.0552149	0.254	0.192	0.0722067
chr12-77064791-77066382	Poly-E	PB	3.61326e-07	0.0508157	0.186	0.134	0.0725572
chr7-73519901-73523315	Poly-E	PB	3.61879e-07	0.0686065	0.248	0.188	0.0726683
chr14-61761622-61763646	Poly-E	PB	3.63231e-07	0.047274	0.143	0.098	0.0729396
chr6-118933613-118936176	Poly-E	PB	3.65849e-07	0.0658611	0.17	0.122	0.0734654
chr19-18303140-18305892	Poly-E	PB	3.66772e-07	0.0304068	0.121	0.079	0.0736508
chr11-61160429-61163101	Poly-E	PB	3.66885e-07	0.0624803	0.16	0.114	0.0736734
chr15-89332319-89335992	Poly-E	PB	3.69289e-07	0.0576656	0.276	0.21	0.0741562
chr15-50350053-50357298	Poly-E	PB	3.69958e-07	0.0513254	0.193	0.142	0.0742906
chr10-50553877-50556521	Poly-E	PB	3.70575e-07	0.0401529	0.139	0.094	0.0744144
chr9-128455264-128457500	Poly-E	PB	3.71803e-07	0.0543332	0.2	0.147	0.0746609
chr11-72812476-72817081	Poly-E	PB	3.72437e-07	0.0567196	0.231	0.172	0.0747883
chr1-23977055-23981400	Poly-E	PB	3.72713e-07	0.0573449	0.218	0.161	0.0748437
chrX-49268552-49270515	Poly-E	PB	3.73879e-07	0.0577853	0.243	0.181	0.075078
chr3-41198455-41201255	Poly-E	PB	3.74842e-07	0.047746	0.185	0.133	0.0752713
chr6-6683814-6690312	Poly-E	PB	3.77582e-07	0.0615986	0.241	0.181	0.0758215
chr1-15423140-15424864	Poly-E	PB	3.80046e-07	0.0295733	0.101	0.062	0.0763163
chr3-47779510-47783034	Poly-E	PB	3.81777e-07	0.0570106	0.192	0.14	0.0766639
chr2-73828252-73829860	Poly-E	PB	3.82205e-07	0.0478795	0.149	0.104	0.0767498
chr6-41894149-41896560	Poly-E	PB	3.83409e-07	0.0496616	0.174	0.125	0.0769915
chr6-7909219-7911629	Poly-E	PB	3.89108e-07	0.0380651	0.118	0.078	0.078136
chr6-35725483-35733428	Poly-E	PB	3.89528e-07	0.0545625	0.192	0.14	0.0782202
chr1-24744579-24747003	Poly-E	PB	3.93589e-07	0.0612497	0.263	0.199	0.0790359
chr3-44861219-44862746	Poly-E	PB	3.94751e-07	0.0394862	0.113	0.073	0.0792691
chr13-21174703-21178120	Poly-E	PB	3.97397e-07	0.048022	0.204	0.15	0.0798004
chr2-233217462-233219319	Poly-E	PB	3.98016e-07	0.0509818	0.19	0.139	0.0799247
chr9-136266757-136268497	Poly-E	PB	4.00297e-07	0.0381818	0.145	0.099	0.0803828
chr3-143118572-143124013	Poly-E	PB	4.00841e-07	0.0527016	0.216	0.161	0.0804921
chr5-177402283-177406469	Poly-E	PB	4.01614e-07	0.0454063	0.138	0.094	0.0806472
chr1-156212294-156214688	Poly-E	PB	4.0484e-07	0.0488107	0.186	0.135	0.0812951
chr20-4153238-4156529	Poly-E	PB	4.05477e-07	0.0523569	0.223	0.167	0.081423
chr11-47577345-47579986	Poly-E	PB	4.06139e-07	0.0488762	0.181	0.13	0.081556
chr21-38804252-38810490	Poly-E	PB	4.08888e-07	0.0509514	0.153	0.107	0.082108
chr19-39397196-39400241	Poly-E	PB	4.08941e-07	0.0427925	0.162	0.114	0.0821187
chr16-69754174-69755484	Poly-E	PB	4.09246e-07	0.0428998	0.148	0.102	0.0821799
chr6-35451469-35454917	Poly-E	PB	4.09378e-07	0.0612104	0.202	0.149	0.0822065
chr20-45856509-45858271	Poly-E	PB	4.10014e-07	0.0420388	0.178	0.127	0.082334
chr12-53294688-53296320	Poly-E	PB	4.14131e-07	0.0378101	0.114	0.074	0.0831609
chr22-42078641-42080883	Poly-E	PB	4.15366e-07	0.0595282	0.228	0.171	0.0834087
chr7-158826936-158831829	Poly-E	PB	4.18659e-07	0.0658994	0.27	0.207	0.0840701
chr2-30446552-30449373	Poly-E	PB	4.20635e-07	0.0425787	0.149	0.103	0.0844669
chr15-39781605-39784089	Poly-E	PB	4.21443e-07	0.0552811	0.214	0.158	0.0846291
chr19-5798698-5800797	Poly-E	PB	4.21624e-07	0.0407408	0.184	0.132	0.0846655
chr16-71725588-71728296	Poly-E	PB	4.22347e-07	0.0371428	0.122	0.081	0.0848107
chr10-100986655-100988318	Poly-E	PB	4.22499e-07	0.0335935	0.111	0.072	0.0848411
chr11-66637471-66640450	Poly-E	PB	4.23359e-07	0.062965	0.234	0.178	0.0850139
chr14-23320199-23322880	Poly-E	PB	4.23996e-07	0.0582236	0.284	0.215	0.0851417
chr9-113274168-113276460	Poly-E	PB	4.24008e-07	0.0475492	0.196	0.142	0.0851442
chr13-113295676-113298863	Poly-E	PB	4.26435e-07	0.0587719	0.201	0.149	0.0856315
chr17-50199725-50201463	Poly-E	PB	4.27233e-07	0.0356781	0.109	0.07	0.0857917
chr22-20916532-20919206	Poly-E	PB	4.27406e-07	0.066951	0.257	0.195	0.0858266
chr1-225877614-225883647	Poly-E	PB	4.28938e-07	0.0492655	0.166	0.119	0.0861343
chr19-12733139-12735441	Poly-E	PB	4.30843e-07	0.0571386	0.218	0.162	0.0865167
chr9-2013634-2019441	Poly-E	PB	4.32527e-07	0.0564474	0.267	0.201	0.0868548
chr10-7786077-7789820	Poly-E	PB	4.32582e-07	0.0556901	0.205	0.151	0.0868659
chrX-154748448-154752407	Poly-E	PB	4.32831e-07	0.042154	0.16	0.113	0.086916
chr14-20460418-20463212	Poly-E	PB	4.32993e-07	0.0632048	0.286	0.22	0.0869485
chr1-110209344-110212798	Poly-E	PB	4.3554e-07	0.0328518	0.1	0.062	0.0874599
chr1-34858362-34861577	Poly-E	PB	4.36475e-07	0.0468895	0.162	0.114	0.0876476
chr2-156434637-156438029	Poly-E	PB	4.3655e-07	0.0442251	0.136	0.092	0.0876627
chr1-112713585-112716915	Poly-E	PB	4.39114e-07	0.0553703	0.197	0.145	0.0881777
chr5-157141928-157144114	Poly-E	PB	4.40001e-07	0.0471136	0.218	0.161	0.0883558
chr1-35189566-35193960	Poly-E	PB	4.40205e-07	0.0633261	0.256	0.193	0.0883968
chr12-56332911-56334960	Poly-E	PB	4.41186e-07	0.0469474	0.181	0.129	0.0885937
chr12-112350597-112353761	Poly-E	PB	4.41215e-07	0.0513758	0.172	0.124	0.0885995
chr17-5467607-5469664	Poly-E	PB	4.42275e-07	0.0385839	0.13	0.088	0.0888124
chr7-143287473-143290652	Poly-E	PB	4.48523e-07	0.062101	0.204	0.149	0.090067
chr12-70242413-70244764	Poly-E	PB	4.55064e-07	0.0480743	0.179	0.128	0.0913805
chr5-6632031-6635366	Poly-E	PB	4.56643e-07	0.0535608	0.214	0.159	0.0916976
chr6-41779190-41782051	Poly-E	PB	4.56979e-07	0.0570302	0.178	0.129	0.091765
chr1-205121165-205123217	Poly-E	PB	4.61152e-07	0.053084	0.196	0.145	0.0926029
chr12-51023683-51027011	Poly-E	PB	4.61986e-07	0.0444266	0.211	0.155	0.0927705
chr3-123584117-123586750	Poly-E	PB	4.6212e-07	0.0561313	0.244	0.184	0.0927974
chrX-153598271-153600382	Poly-E	PB	4.62967e-07	0.0425292	0.127	0.084	0.0929674
chr15-68990440-68992613	Poly-E	PB	4.63689e-07	0.0462928	0.189	0.136	0.0931126
chr20-53621087-53624452	Poly-E	PB	4.6381e-07	0.0365607	0.1	0.062	0.0931367
chr8-123272839-123275803	Poly-E	PB	4.64739e-07	0.0676718	0.258	0.198	0.0933232
chr2-64642990-64645545	Poly-E	PB	4.66482e-07	0.0398216	0.121	0.08	0.0936732
chr3-20185053-20187141	Poly-E	PB	4.67962e-07	0.0592161	0.201	0.149	0.0939705
chr20-45880652-45881800	Poly-E	PB	4.68404e-07	0.0536883	0.157	0.112	0.0940593
chr2-231785818-231787270	Poly-E	PB	4.68637e-07	0.0407112	0.125	0.083	0.0941061
chr4-105144545-105148318	Poly-E	PB	4.69506e-07	0.0390848	0.122	0.08	0.0942806
chr1-113912683-113915048	Poly-E	PB	4.71093e-07	0.0416803	0.197	0.143	0.0945993
chr2-202374896-202377968	Poly-E	PB	4.72722e-07	0.0487239	0.173	0.123	0.0949264
chr11-518226-519411	Poly-E	PB	4.73109e-07	0.0519091	0.142	0.098	0.0950042
chr1-226937659-226941425	Poly-E	PB	4.74557e-07	0.05621	0.26	0.197	0.0952948
chr2-99153843-99156043	Poly-E	PB	4.80685e-07	0.0490021	0.187	0.136	0.0965254
chr15-74937031-74938855	Poly-E	PB	4.81572e-07	0.0557369	0.215	0.159	0.0967035
chr17-8628144-8631832	Poly-E	PB	4.85046e-07	0.0476028	0.251	0.187	0.097401
chr2-101251765-101254645	Poly-E	PB	4.87043e-07	0.0588846	0.215	0.16	0.0978022
chr17-62965479-62967211	Poly-E	PB	4.88155e-07	0.0504099	0.127	0.086	0.0980255
chr22-31661026-31663019	Poly-E	PB	4.89716e-07	0.0473533	0.192	0.14	0.098339
chr8-143635282-143637487	Poly-E	PB	4.93025e-07	0.042973	0.142	0.098	0.0990034
chr6-36975419-36976672	Poly-E	PB	4.94334e-07	0.0444477	0.129	0.087	0.0992662
chr13-31199456-31201326	Poly-E	PB	4.95777e-07	0.0476702	0.181	0.129	0.099556
chr1-62783283-62785127	Poly-E	PB	4.96898e-07	0.0462321	0.194	0.141	0.0997812
chr12-113420540-113423543	Poly-E	PB	4.9908e-07	0.0500724	0.209	0.154	0.100219
chr6-147201746-147206408	Poly-E	PB	5.00123e-07	0.0547935	0.214	0.159	0.100429
chr1-112672895-112677010	Poly-E	PB	5.06576e-07	0.0428787	0.125	0.084	0.101725
chr1-149810720-149813966	Poly-E	PB	5.08254e-07	0.0575522	0.15	0.106	0.102061
chr14-22955964-22957828	Poly-E	PB	5.10371e-07	0.0401724	0.118	0.078	0.102487
chr18-74242253-74243621	Poly-E	PB	5.11419e-07	0.0502979	0.138	0.094	0.102697
chr1-161529512-161531597	Poly-E	PB	5.117e-07	0.0482121	0.152	0.107	0.102753
chr15-34333817-34338548	Poly-E	PB	5.12267e-07	0.04924	0.217	0.161	0.102867
chr10-78301713-78304179	Poly-E	PB	5.14333e-07	0.0542096	0.168	0.12	0.103282
chr5-42948936-42952826	Poly-E	PB	5.14337e-07	0.0451629	0.201	0.146	0.103283
chr13-99605660-99607807	Poly-E	PB	5.14596e-07	0.0644559	0.197	0.146	0.103335
chr15-43826330-43828505	Poly-E	PB	5.14722e-07	0.0468525	0.122	0.081	0.10336
chr15-45585902-45588892	Poly-E	PB	5.15281e-07	0.0511073	0.177	0.128	0.103472
chr16-70395095-70397285	Poly-E	PB	5.19339e-07	0.040877	0.179	0.128	0.104287
chr9-33000620-33003144	Poly-E	PB	5.20394e-07	0.0498093	0.169	0.121	0.104499
chr12-575146-576868	Poly-E	PB	5.21082e-07	0.0273486	0.101	0.063	0.104637
chr9-132353651-132355853	Poly-E	PB	5.23529e-07	0.0654937	0.233	0.176	0.105129
chr8-38089241-38092963	Poly-E	PB	5.24558e-07	0.0471629	0.169	0.121	0.105335
chr14-103943356-103944409	Poly-E	PB	5.29822e-07	0.0310223	0.131	0.088	0.106392
chr3-119462858-119464354	Poly-E	PB	5.31476e-07	0.0490273	0.171	0.122	0.106725
chr14-73711994-73715004	Poly-E	PB	5.31648e-07	0.0419165	0.155	0.108	0.106759
chr4-128060224-128063241	Poly-E	PB	5.32089e-07	0.0585473	0.257	0.195	0.106848
chr18-36127970-36130801	Poly-E	PB	5.32218e-07	0.0486539	0.189	0.137	0.106874
chr19-48611550-48620618	Poly-E	PB	5.34957e-07	0.0635695	0.27	0.205	0.107424
chr13-79401499-79407458	Poly-E	PB	5.38535e-07	0.044596	0.17	0.12	0.108142
chr21-46457561-46460244	Poly-E	PB	5.39151e-07	0.0570778	0.236	0.178	0.108266
chr12-64403691-64406022	Poly-E	PB	5.41768e-07	0.0555928	0.233	0.175	0.108791
chrX-48695036-48697734	Poly-E	PB	5.44626e-07	0.0479194	0.198	0.144	0.109365
chr2-69828849-69831158	Poly-E	PB	5.49658e-07	0.0497324	0.212	0.155	0.110376
chr5-69166490-69168276	Poly-E	PB	5.50171e-07	0.0498672	0.19	0.139	0.110479
chr9-133333234-133336918	Poly-E	PB	5.5044e-07	0.0431084	0.149	0.104	0.110533
chr1-145926478-145928956	Poly-E	PB	5.52096e-07	0.0476992	0.194	0.142	0.110865
chr11-3055947-3058098	Poly-E	PB	5.52205e-07	0.0414429	0.161	0.113	0.110887
chr4-98657179-98660750	Poly-E	PB	5.52673e-07	0.0554796	0.213	0.159	0.110981
chr10-69404941-69410910	Poly-E	PB	5.53483e-07	0.0521467	0.179	0.129	0.111144
chr2-101696511-101700147	Poly-E	PB	5.54299e-07	0.0587205	0.172	0.125	0.111308
chr9-34663862-34666674	Poly-E	PB	5.56778e-07	0.0651549	0.192	0.142	0.111806
chr11-66438077-66439584	Poly-E	PB	5.59533e-07	0.0450984	0.161	0.115	0.112359
chr1-36086746-36090176	Poly-E	PB	5.60206e-07	0.0478378	0.148	0.103	0.112494
chr20-63215002-63217822	Poly-E	PB	5.60337e-07	0.0508483	0.178	0.129	0.11252
chr13-32314277-32317033	Poly-E	PB	5.61011e-07	0.0503111	0.206	0.152	0.112655
chr19-45423010-45425078	Poly-E	PB	5.61467e-07	0.0461712	0.148	0.103	0.112747
chr2-10687923-10690944	Poly-E	PB	5.62735e-07	0.0388552	0.107	0.069	0.113002
chr2-68907841-68910431	Poly-E	PB	5.63587e-07	0.0339681	0.104	0.066	0.113173
chr1-204407371-204412583	Poly-E	PB	5.66605e-07	0.0670744	0.228	0.173	0.113779
chr1-246930078-246932830	Poly-E	PB	5.69164e-07	0.0502429	0.229	0.171	0.114293
chr3-184298234-184300204	Poly-E	PB	5.70704e-07	0.0513175	0.219	0.162	0.114602
chr4-184647883-184650651	Poly-E	PB	5.71106e-07	0.0635354	0.259	0.2	0.114683
chr14-105247771-105249740	Poly-E	PB	5.71672e-07	0.0381536	0.137	0.094	0.114796
chr12-65123419-65126578	Poly-E	PB	5.74114e-07	0.0441408	0.151	0.106	0.115287
chr1-45749797-45751355	Poly-E	PB	5.75854e-07	0.0530964	0.201	0.148	0.115636
chr22-42958950-42963069	Poly-E	PB	5.77495e-07	0.0404161	0.135	0.092	0.115966
chr9-129834368-129837150	Poly-E	PB	5.78476e-07	0.0533641	0.211	0.158	0.116163
chr4-121794012-121796098	Poly-E	PB	5.81514e-07	-0.0500598	0.065	0.101	0.116773
chr1-225922270-225925182	Poly-E	PB	5.81901e-07	0.0473351	0.209	0.155	0.11685
chr15-49154763-49157285	Poly-E	PB	5.85938e-07	0.0590158	0.208	0.155	0.117661
chr7-107835946-107839667	Poly-E	PB	5.88522e-07	0.0528702	0.168	0.121	0.11818
chr20-35541351-35542812	Poly-E	PB	5.89702e-07	0.0510586	0.16	0.113	0.118417
chr14-39173443-39176219	Poly-E	PB	5.90408e-07	0.0605802	0.219	0.165	0.118559
chr2-71331115-71332829	Poly-E	PB	5.90702e-07	0.0479983	0.168	0.12	0.118618
chr2-207528376-207532548	Poly-E	PB	5.91958e-07	0.05544	0.254	0.193	0.11887
chr9-34176531-34181407	Poly-E	PB	5.93801e-07	0.0476297	0.175	0.125	0.11924
chr14-95156189-95158933	Poly-E	PB	5.96272e-07	0.0504778	0.171	0.122	0.119736
chr20-36064099-36065804	Poly-E	PB	5.97213e-07	0.0382367	0.116	0.076	0.119925
chr7-23181208-23184190	Poly-E	PB	5.98222e-07	0.0429999	0.166	0.117	0.120128
chr20-35614406-35620199	Poly-E	PB	5.98537e-07	0.0673173	0.258	0.199	0.120191
chr14-104815098-104816994	Poly-E	PB	5.98702e-07	0.0474776	0.176	0.126	0.120224
chr1-61139155-61142062	Poly-E	PB	5.99543e-07	0.038393	0.104	0.067	0.120393
chr22-23836206-23839997	Poly-E	PB	6.01201e-07	0.0566712	0.192	0.14	0.120726
chr6-43426939-43429035	Poly-E	PB	6.03847e-07	0.0469792	0.174	0.125	0.121257
chr2-241354507-241357467	Poly-E	PB	6.04279e-07	0.0590511	0.219	0.163	0.121344
chr13-114222258-114223284	Poly-E	PB	6.07263e-07	0.0432222	0.149	0.104	0.121943
chr2-112541087-112543748	Poly-E	PB	6.07661e-07	0.0362608	0.161	0.113	0.122023
chr15-84980007-84982875	Poly-E	PB	6.13759e-07	0.0478798	0.222	0.165	0.123248
chr2-96304832-96306760	Poly-E	PB	6.13983e-07	0.0441807	0.168	0.119	0.123293
chr14-74491733-74495827	Poly-E	PB	6.14876e-07	0.0722488	0.283	0.218	0.123472
chr22-35298899-35302132	Poly-E	PB	6.16951e-07	0.0613528	0.258	0.197	0.123889
chr15-89998095-90005380	Poly-E	PB	6.1724e-07	0.0412884	0.118	0.078	0.123947
chr1-31064582-31066408	Poly-E	PB	6.19145e-07	0.0533668	0.19	0.139	0.124329
chr13-52010966-52012843	Poly-E	PB	6.19576e-07	0.0563801	0.237	0.179	0.124416
chr11-34437485-34444328	Poly-E	PB	6.20424e-07	0.0601713	0.282	0.219	0.124586
chr10-69241174-69243639	Poly-E	PB	6.2075e-07	0.0382797	0.14	0.096	0.124652
chr3-10141090-10143686	Poly-E	PB	6.20902e-07	0.0459369	0.167	0.119	0.124682
chr3-43689775-43694056	Poly-E	PB	6.24276e-07	0.0586435	0.231	0.174	0.12536
chr19-37466481-37467996	Poly-E	PB	6.24874e-07	0.0408803	0.118	0.077	0.12548
chr19-38402336-38404008	Poly-E	PB	6.25139e-07	0.0573544	0.208	0.155	0.125533
chr14-67673717-67675755	Poly-E	PB	6.34609e-07	0.0400004	0.163	0.115	0.127434
chr3-15205555-15208334	Poly-E	PB	6.34867e-07	0.0599469	0.205	0.152	0.127486
chr1-145843901-145846892	Poly-E	PB	6.3859e-07	0.0398716	0.129	0.088	0.128234
chr5-171386502-171392698	Poly-E	PB	6.39426e-07	0.0651593	0.224	0.168	0.128402
chr4-184732754-184734932	Poly-E	PB	6.40931e-07	0.0557748	0.232	0.174	0.128704
chr2-58045911-58048475	Poly-E	PB	6.41173e-07	0.040965	0.174	0.124	0.128753
chr3-39106137-39109197	Poly-E	PB	6.41724e-07	0.0374529	0.137	0.093	0.128863
chr17-32896552-32898394	Poly-E	PB	6.42138e-07	0.0493702	0.194	0.143	0.128947
chr9-137156356-137158341	Poly-E	PB	6.43783e-07	0.0510953	0.133	0.09	0.129277
chr16-89815178-89817471	Poly-E	PB	6.44828e-07	0.0437149	0.195	0.141	0.129487
chr16-72664092-72666594	Poly-E	PB	6.45914e-07	0.0480305	0.17	0.122	0.129705
chr12-43758121-43760534	Poly-E	PB	6.48572e-07	0.0582158	0.194	0.143	0.130238
chr22-31488530-31491460	Poly-E	PB	6.49152e-07	0.040861	0.155	0.109	0.130355
chr1-52054198-52058478	Poly-E	PB	6.49253e-07	0.0565279	0.19	0.139	0.130375
chr8-144852054-144853992	Poly-E	PB	6.49983e-07	0.0416345	0.11	0.072	0.130522
chr8-22243197-22246407	Poly-E	PB	6.50913e-07	0.0566816	0.156	0.111	0.130709
chr3-14650963-14652900	Poly-E	PB	6.50988e-07	0.0504658	0.21	0.155	0.130724
chr2-55615643-55620646	Poly-E	PB	6.51055e-07	0.0565671	0.254	0.191	0.130737
chr19-55451138-55455340	Poly-E	PB	6.53496e-07	0.040365	0.112	0.072	0.131227
chr5-34927702-34931184	Poly-E	PB	6.53498e-07	0.0624423	0.243	0.184	0.131228
chr6-3052850-3054603	Poly-E	PB	6.53515e-07	0.0437656	0.154	0.108	0.131231
chr1-70204717-70206421	Poly-E	PB	6.55966e-07	0.0483989	0.173	0.125	0.131723
chr12-30752638-30755714	Poly-E	PB	6.56255e-07	0.0555002	0.233	0.175	0.131781
chr12-49364837-49368281	Poly-E	PB	6.62182e-07	0.0481767	0.162	0.115	0.132971
chr2-216411767-216413352	Poly-E	PB	6.64429e-07	0.0446877	0.216	0.16	0.133423
chr5-154856435-154861283	Poly-E	PB	6.6746e-07	0.0692943	0.217	0.163	0.134031
chr15-43745525-43747467	Poly-E	PB	6.74288e-07	0.0466556	0.144	0.101	0.135402
chr8-8777294-8780984	Poly-E	PB	6.75124e-07	0.047221	0.196	0.143	0.13557
chr20-45809907-45813990	Poly-E	PB	6.75292e-07	0.0590341	0.192	0.142	0.135604
chr16-69384242-69387138	Poly-E	PB	6.75928e-07	0.0477816	0.189	0.139	0.135732
chr16-68843067-68844577	Poly-E	PB	6.77792e-07	0.0369884	0.128	0.086	0.136106
chr11-76443687-76446300	Poly-E	PB	6.78815e-07	0.0502743	0.249	0.187	0.136311
chr15-34100736-34102761	Poly-E	PB	6.79596e-07	0.05456	0.208	0.155	0.136468
chr9-35828423-35830027	Poly-E	PB	6.80042e-07	0.0420477	0.139	0.095	0.136558
chr12-94099393-94102877	Poly-E	PB	6.83865e-07	0.0407384	0.12	0.08	0.137326
chr10-102229510-102232350	Poly-E	PB	6.84529e-07	0.0386679	0.133	0.09	0.137459
chr3-43638444-43639919	Poly-E	PB	6.85708e-07	0.0305264	0.109	0.07	0.137696
chr1-1470535-1473229	Poly-E	PB	6.86409e-07	0.0537091	0.149	0.105	0.137836
chr7-2843145-2845216	Poly-E	PB	6.90145e-07	0.0597975	0.24	0.182	0.138587
chr12-53308943-53310503	Poly-E	PB	6.91572e-07	0.0323184	0.105	0.067	0.138873
chr15-31282945-31284002	Poly-E	PB	6.92227e-07	0.0406131	0.129	0.088	0.139005
chr22-49917353-49919897	Poly-E	PB	6.95615e-07	0.0539356	0.227	0.17	0.139685
chr12-121837836-121840569	Poly-E	PB	6.9696e-07	0.0549729	0.254	0.194	0.139955
chrX-47560469-47563072	Poly-E	PB	6.98263e-07	0.0478777	0.187	0.136	0.140217
chr18-59898943-59901269	Poly-E	PB	7.01969e-07	0.0602213	0.168	0.12	0.140961
chr9-127611454-127613613	Poly-E	PB	7.03871e-07	0.0529236	0.162	0.116	0.141343
chr9-15509881-15512610	Poly-E	PB	7.04293e-07	0.0473408	0.19	0.138	0.141428
chr10-72295934-72299499	Poly-E	PB	7.07473e-07	0.0474063	0.181	0.131	0.142066
chr6-42928317-42931240	Poly-E	PB	7.08409e-07	0.0490225	0.212	0.156	0.142254
chr11-68749030-68752188	Poly-E	PB	7.12382e-07	0.0508142	0.135	0.093	0.143052
chr20-38747455-38749379	Poly-E	PB	7.19098e-07	0.067147	0.217	0.164	0.144401
chr5-139763547-139766496	Poly-E	PB	7.21372e-07	0.0412419	0.117	0.077	0.144857
chrX-10014087-10016643	Poly-E	PB	7.2301e-07	0.0457776	0.177	0.128	0.145186
chr1-9908900-9911480	Poly-E	PB	7.23083e-07	0.0598438	0.286	0.219	0.145201
chr19-6372082-6374649	Poly-E	PB	7.23154e-07	0.0692676	0.283	0.217	0.145215
chr7-2241616-2245219	Poly-E	PB	7.23838e-07	0.0358741	0.105	0.068	0.145352
chr11-33158686-33162394	Poly-E	PB	7.25038e-07	0.051146	0.165	0.118	0.145593
chr8-42842229-42844069	Poly-E	PB	7.27579e-07	0.0612568	0.222	0.167	0.146104
chr21-15729292-15731665	Poly-E	PB	7.27964e-07	0.0604616	0.21	0.157	0.146181
chr5-139271072-139276527	Poly-E	PB	7.29975e-07	0.0495996	0.162	0.116	0.146585
chr6-89637771-89639300	Poly-E	PB	7.31957e-07	0.0486612	0.18	0.13	0.146983
chr20-33489393-33491025	Poly-E	PB	7.32748e-07	0.0551266	0.202	0.149	0.147142
chr14-100212693-100215768	Poly-E	PB	7.33118e-07	0.045803	0.223	0.164	0.147216
chr11-61579197-61582016	Poly-E	PB	7.3382e-07	0.0517026	0.158	0.112	0.147357
chr10-110303682-110306616	Poly-E	PB	7.34292e-07	0.0499954	0.191	0.14	0.147452
chr11-45145473-45148108	Poly-E	PB	7.34762e-07	0.0423344	0.16	0.113	0.147546
chr7-129054031-129056578	Poly-E	PB	7.35034e-07	0.0493566	0.183	0.134	0.147601
chr17-27576946-27580684	Poly-E	PB	7.36653e-07	0.0406113	0.126	0.084	0.147926
chr22-39019753-39022380	Poly-E	PB	7.3695e-07	0.0433555	0.126	0.085	0.147986
chr12-57938824-57944058	Poly-E	PB	7.37501e-07	0.0634715	0.211	0.159	0.148096
chr7-103343464-103345312	Poly-E	PB	7.40932e-07	0.029417	0.122	0.081	0.148785
chr20-31738336-31740896	Poly-E	PB	7.44441e-07	0.0458489	0.204	0.15	0.14949
chr8-140999919-141003994	Poly-E	PB	7.4572e-07	0.0473005	0.18	0.13	0.149747
chr5-178152919-178154796	Poly-E	PB	7.47246e-07	0.0559145	0.197	0.145	0.150053
chr5-122112719-122113965	Poly-E	PB	7.48556e-07	0.0461352	0.138	0.096	0.150316
chr1-40160832-40163111	Poly-E	PB	7.51058e-07	0.0407561	0.174	0.125	0.150818
chr15-89574642-89577849	Poly-E	PB	7.53561e-07	0.0535332	0.214	0.158	0.151321
chr5-111091858-111093319	Poly-E	PB	7.54031e-07	0.0396925	0.111	0.072	0.151415
chr5-76363160-76364582	Poly-E	PB	7.56793e-07	0.0433622	0.128	0.087	0.15197
chr11-61969850-61974085	Poly-E	PB	7.60406e-07	0.0456598	0.163	0.116	0.152696
chr2-74464389-74466470	Poly-E	PB	7.61439e-07	0.0357351	0.138	0.094	0.152903
chr10-12128888-12130874	Poly-E	PB	7.62634e-07	0.0599486	0.232	0.175	0.153143
chr11-2963124-2965136	Poly-E	PB	7.6453e-07	0.0329666	0.116	0.077	0.153524
chr19-41424483-41428794	Poly-E	PB	7.67592e-07	0.0352519	0.119	0.079	0.154139
chr12-123457649-123459205	Poly-E	PB	7.6783e-07	0.0422676	0.124	0.083	0.154186
chr17-76033803-76035392	Poly-E	PB	7.69081e-07	0.0403655	0.152	0.107	0.154438
chr7-47342164-47343788	Poly-E	PB	7.69104e-07	0.0482981	0.192	0.141	0.154442
chr13-32537615-32539631	Poly-E	PB	7.75743e-07	0.0489845	0.201	0.148	0.155775
chr10-101838965-101842500	Poly-E	PB	7.77067e-07	0.0352338	0.107	0.07	0.156041
chr2-20349616-20354185	Poly-E	PB	7.78501e-07	0.0538829	0.2	0.147	0.156329
chr17-35117918-35120414	Poly-E	PB	7.79364e-07	0.0389442	0.125	0.085	0.156502
chr3-186566374-186568371	Poly-E	PB	7.82527e-07	0.0488543	0.172	0.125	0.157138
chr15-65285851-65287976	Poly-E	PB	7.82693e-07	0.0452052	0.17	0.121	0.157171
chr12-118370671-118373798	Poly-E	PB	7.86019e-07	0.0656383	0.227	0.173	0.157839
chr12-53491601-53494485	Poly-E	PB	7.90341e-07	0.047926	0.133	0.091	0.158707
chr8-11350047-11351257	Poly-E	PB	7.93175e-07	-0.0499844	0.067	0.104	0.159276
chr18-11945967-11948306	Poly-E	PB	7.96987e-07	0.0388588	0.168	0.119	0.160041
chr1-222643231-222645110	Poly-E	PB	8.00303e-07	0.0400592	0.204	0.15	0.160707
chr15-43369566-43372119	Poly-E	PB	8.00572e-07	0.0391104	0.136	0.093	0.160761
chr3-125374248-125376310	Poly-E	PB	8.03773e-07	0.0502543	0.18	0.13	0.161404
chr19-32691286-32697168	Poly-E	PB	8.05015e-07	0.0473654	0.169	0.122	0.161653
chr10-100911970-100914152	Poly-E	PB	8.07753e-07	0.0400339	0.208	0.153	0.162203
chr1-212413737-212416089	Poly-E	PB	8.10688e-07	0.0334072	0.1	0.063	0.162793
chr17-60676805-60678599	Poly-E	PB	8.12615e-07	0.0510609	0.255	0.193	0.163179
chr4-1854730-1859565	Poly-E	PB	8.12938e-07	0.0509941	0.224	0.167	0.163244
chr1-26125851-26129001	Poly-E	PB	8.13283e-07	0.0479478	0.175	0.126	0.163314
chr1-155226290-155228365	Poly-E	PB	8.15497e-07	0.0550287	0.207	0.155	0.163758
chr3-88148791-88151755	Poly-E	PB	8.20986e-07	0.0421737	0.163	0.115	0.164861
chr2-97644945-97647156	Poly-E	PB	8.21144e-07	0.0405858	0.172	0.123	0.164892
chr14-60091041-60094867	Poly-E	PB	8.21555e-07	0.0547883	0.211	0.158	0.164975
chr6-99514286-99516537	Poly-E	PB	8.22961e-07	0.0464527	0.191	0.139	0.165257
chr2-175180668-175182231	Poly-E	PB	8.23712e-07	0.0394674	0.122	0.082	0.165408
chr3-196316862-196318987	Poly-E	PB	8.24994e-07	0.0533673	0.214	0.16	0.165665
chr22-30447387-30449174	Poly-E	PB	8.25363e-07	0.035837	0.134	0.091	0.16574
chr2-27211153-27213480	Poly-E	PB	8.27591e-07	0.0481294	0.186	0.136	0.166187
chr22-41543023-41545588	Poly-E	PB	8.28367e-07	0.0522499	0.207	0.154	0.166343
chr17-42307439-42316245	Poly-E	PB	8.30747e-07	0.0423767	0.17	0.121	0.166821
chr1-31826169-31828704	Poly-E	PB	8.33794e-07	0.0411079	0.145	0.101	0.167432
chr9-122157989-122160320	Poly-E	PB	8.43798e-07	0.0408842	0.171	0.123	0.169441
chr1-39025526-39027397	Poly-E	PB	8.46435e-07	0.0440834	0.12	0.081	0.169971
chr11-130076498-130078567	Poly-E	PB	8.46688e-07	0.0379365	0.125	0.084	0.170022
chr19-18587804-18591145	Poly-E	PB	8.48087e-07	0.0489356	0.199	0.146	0.170303
chr3-48634647-48636402	Poly-E	PB	8.50938e-07	0.0481411	0.189	0.138	0.170875
chr1-6578304-6582884	Poly-E	PB	8.53989e-07	0.054005	0.189	0.14	0.171488
chr9-92668684-92671755	Poly-E	PB	8.57915e-07	0.0507376	0.199	0.146	0.172276
chr16-67158880-67161527	Poly-E	PB	8.58828e-07	0.0460418	0.16	0.114	0.17246
chr1-159921203-159926564	Poly-E	PB	8.6001e-07	0.0435494	0.169	0.121	0.172697
chr1-167720756-167722892	Poly-E	PB	8.60905e-07	0.046413	0.151	0.106	0.172877
chr4-88157813-88159687	Poly-E	PB	8.63843e-07	0.0469384	0.21	0.156	0.173467
chr3-42599901-42602362	Poly-E	PB	8.64826e-07	0.0545851	0.219	0.164	0.173664
chr12-53320681-53322280	Poly-E	PB	8.66228e-07	0.0538092	0.202	0.15	0.173946
chr3-52452692-52458068	Poly-E	PB	8.72914e-07	0.034011	0.129	0.087	0.175288
chr3-148839654-148841103	Poly-E	PB	8.76049e-07	0.0367716	0.117	0.078	0.175918
chr16-2003574-2006248	Poly-E	PB	8.77862e-07	0.0373624	0.109	0.071	0.176282
chrX-101360083-101361132	Poly-E	PB	8.84803e-07	0.0386491	0.109	0.072	0.177675
chr18-3602356-3606721	Poly-E	PB	8.87761e-07	0.0382486	0.154	0.108	0.17827
chr20-10433198-10435893	Poly-E	PB	8.87846e-07	0.0521366	0.202	0.149	0.178287
chr11-47765696-47768891	Poly-E	PB	8.88207e-07	0.0624559	0.266	0.206	0.178359
chr10-104252218-104257110	Poly-E	PB	8.89857e-07	0.0395999	0.13	0.088	0.17869
chr16-23640173-23642436	Poly-E	PB	8.94418e-07	0.0412721	0.127	0.086	0.179606
chr11-13276440-13279127	Poly-E	PB	8.95813e-07	0.0567302	0.192	0.141	0.179886
chr14-74881196-74883069	Poly-E	PB	8.96574e-07	0.0414014	0.187	0.135	0.180039
chr12-56103201-56105927	Poly-E	PB	8.96613e-07	0.0434419	0.223	0.166	0.180047
chr19-8032865-8034223	Poly-E	PB	8.99868e-07	0.0414418	0.166	0.12	0.180701
chr1-155856440-155857916	Poly-E	PB	9.01309e-07	0.025962	0.131	0.088	0.18099
chr9-37784229-37785972	Poly-E	PB	9.02197e-07	0.0425641	0.136	0.094	0.181168
chr3-8962384-8964099	Poly-E	PB	9.02328e-07	0.044141	0.126	0.086	0.181195
chr7-23530239-23533572	Poly-E	PB	9.04039e-07	0.0477876	0.178	0.129	0.181538
chr21-44297207-44301452	Poly-E	PB	9.04043e-07	0.0375735	0.119	0.079	0.181539
chr5-140690500-140692220	Poly-E	PB	9.16114e-07	0.0445651	0.15	0.106	0.183963
chr14-105396759-105399663	Poly-E	PB	9.20328e-07	0.0458196	0.153	0.107	0.184809
chr18-35971347-35973427	Poly-E	PB	9.23506e-07	0.0512088	0.196	0.144	0.185447
chr1-193121159-193123526	Poly-E	PB	9.24781e-07	0.0521607	0.24	0.182	0.185703
chr9-128770759-128772739	Poly-E	PB	9.25104e-07	0.0376464	0.19	0.138	0.185768
chr5-139339282-139343746	Poly-E	PB	9.30545e-07	0.0476454	0.181	0.132	0.186861
chr11-17275236-17277868	Poly-E	PB	9.30632e-07	0.0498619	0.207	0.154	0.186878
chr17-5485355-5487443	Poly-E	PB	9.31134e-07	0.0643718	0.227	0.172	0.186979
chr17-3845129-3847000	Poly-E	PB	9.36569e-07	0.0568444	0.191	0.141	0.188071
chr20-59041872-59043583	Poly-E	PB	9.37755e-07	0.0452662	0.165	0.119	0.188309
chr19-12805894-12807337	Poly-E	PB	9.39637e-07	0.0371699	0.138	0.095	0.188687
chr3-36992001-36994854	Poly-E	PB	9.45425e-07	0.0690867	0.317	0.246	0.189849
chr22-29837395-29839302	Poly-E	PB	9.45509e-07	0.0430325	0.181	0.132	0.189866
chrX-49001339-49002963	Poly-E	PB	9.46733e-07	0.0346981	0.114	0.075	0.190111
chr6-121334070-121335589	Poly-E	PB	9.54854e-07	0.0401595	0.137	0.094	0.191742
chr1-145823400-145826799	Poly-E	PB	9.56771e-07	0.0368114	0.152	0.106	0.192127
chr16-2911175-2913047	Poly-E	PB	9.58198e-07	0.0445004	0.168	0.12	0.192414
chr13-49935363-49937444	Poly-E	PB	9.63681e-07	0.0561683	0.202	0.149	0.193515
chr4-169008828-169011146	Poly-E	PB	9.63756e-07	0.0549826	0.207	0.155	0.19353
chr22-39013211-39015278	Poly-E	PB	9.65916e-07	0.0520449	0.2	0.148	0.193964
chr11-9784018-9785405	Poly-E	PB	9.73476e-07	0.0306952	0.101	0.064	0.195482
chr13-48531810-48534534	Poly-E	PB	9.77965e-07	0.0566504	0.176	0.128	0.196383
chr22-38950343-38953112	Poly-E	PB	9.78377e-07	0.0353688	0.115	0.075	0.196466
chr7-120949471-120951724	Poly-E	PB	9.81156e-07	0.0598201	0.249	0.191	0.197024
chr19-42323367-42326692	Poly-E	PB	9.83841e-07	0.0523014	0.193	0.143	0.197563
chr6-43634999-43636794	Poly-E	PB	9.84211e-07	0.0370714	0.133	0.092	0.197638
chr1-206651721-206653015	Poly-E	PB	9.84798e-07	0.0354651	0.106	0.068	0.197755
chr19-342409-345430	Poly-E	PB	9.88016e-07	0.0330809	0.116	0.077	0.198402
chr16-48608470-48610748	Poly-E	PB	9.91274e-07	0.0385183	0.165	0.117	0.199056
chr4-55395113-55399641	Poly-E	PB	9.92786e-07	0.0499899	0.216	0.163	0.199359
chr6-28136260-28138103	Poly-E	PB	9.98648e-07	0.0366349	0.118	0.078	0.200537
chr1-209783958-209785339	Poly-E	PB	9.9918e-07	0.0480821	0.178	0.129	0.200643
chr10-98235882-98238971	Poly-E	PB	1.00129e-06	0.0395805	0.131	0.09	0.201066
chr17-28040690-28042419	Poly-E	PB	1.00173e-06	0.061012	0.232	0.175	0.201155
chr4-148441843-148446085	Poly-E	PB	1.00474e-06	0.0649649	0.15	0.107	0.20176
chr4-145177152-145181522	Poly-E	PB	1.00534e-06	0.0489383	0.248	0.187	0.20188
chr1-119139565-119141523	Poly-E	PB	1.00667e-06	0.0564261	0.231	0.175	0.202147
chr10-102460693-102463630	Poly-E	PB	1.00976e-06	0.0312988	0.105	0.068	0.202769
chr16-713917-716857	Poly-E	PB	1.01198e-06	0.0410075	0.119	0.079	0.203213
chr1-111447414-111450277	Poly-E	PB	1.01216e-06	0.0522818	0.198	0.146	0.203249
chr17-29565663-29569850	Poly-E	PB	1.0132e-06	0.0313721	0.102	0.065	0.203458
chr16-19717291-19719057	Poly-E	PB	1.01902e-06	0.0322307	0.109	0.071	0.204628
chr16-2881865-2884146	Poly-E	PB	1.02102e-06	0.0572705	0.172	0.126	0.205029
chr3-143084220-143085763	Poly-E	PB	1.02347e-06	0.0439614	0.213	0.158	0.205521
chr6-27478098-27480186	Poly-E	PB	1.02406e-06	0.036719	0.115	0.076	0.205639
chr22-35256870-35258787	Poly-E	PB	1.02484e-06	0.0387767	0.171	0.122	0.205796
chr1-46602979-46605930	Poly-E	PB	1.02664e-06	0.0365888	0.164	0.116	0.206158
chr12-10720980-10724259	Poly-E	PB	1.02697e-06	0.0394329	0.153	0.108	0.206223
chr20-49218680-49220617	Poly-E	PB	1.02991e-06	0.0446275	0.152	0.107	0.206814
chr11-70469905-70471740	Poly-E	PB	1.03281e-06	0.0353252	0.106	0.068	0.207396
chr9-108932925-108935243	Poly-E	PB	1.03946e-06	0.0603997	0.204	0.152	0.208731
chr1-9232924-9235664	Poly-E	PB	1.04488e-06	0.0497568	0.118	0.078	0.20982
chr6-28079582-28081878	Poly-E	PB	1.04516e-06	0.0442378	0.149	0.105	0.209876
chr17-30116294-30117772	Poly-E	PB	1.0462e-06	0.0382084	0.12	0.081	0.210086
chr5-43555716-43557949	Poly-E	PB	1.05475e-06	0.0498416	0.199	0.148	0.211802
chr22-29831202-29832865	Poly-E	PB	1.05656e-06	0.039867	0.11	0.072	0.212166
chr1-27525072-27529906	Poly-E	PB	1.05792e-06	0.0407113	0.142	0.099	0.212438
chr4-152534234-152537276	Poly-E	PB	1.06153e-06	0.060689	0.264	0.203	0.213163
chr22-28882470-28884634	Poly-E	PB	1.06203e-06	0.0646954	0.24	0.184	0.213264
chr7-99557266-99559868	Poly-E	PB	1.07575e-06	0.0317688	0.129	0.087	0.21602
chr14-77037850-77041374	Poly-E	PB	1.0809e-06	0.0454044	0.198	0.145	0.217052
chr15-75335410-75337144	Poly-E	PB	1.08332e-06	0.0363359	0.104	0.067	0.217539
chr10-69179237-69181252	Poly-E	PB	1.09067e-06	0.0407902	0.164	0.117	0.219014
chr2-172093063-172099519	Poly-E	PB	1.09482e-06	0.0432104	0.137	0.095	0.219848
chr1-24413058-24414355	Poly-E	PB	1.0982e-06	0.0352142	0.127	0.086	0.220527
chr18-23502481-23506127	Poly-E	PB	1.09838e-06	0.0533534	0.221	0.165	0.220564
chr19-17336210-17338391	Poly-E	PB	1.09857e-06	0.0512578	0.2	0.148	0.220602
chr1-84572513-84575115	Poly-E	PB	1.09985e-06	0.0434177	0.135	0.094	0.220859
chr10-70232009-70234105	Poly-E	PB	1.10859e-06	0.0469214	0.183	0.134	0.222614
chr9-111895943-111898744	Poly-E	PB	1.1115e-06	0.0552393	0.187	0.138	0.223198
chr5-10759788-10763395	Poly-E	PB	1.11596e-06	0.0530837	0.189	0.139	0.224094
chr1-44799245-44802979	Poly-E	PB	1.11884e-06	0.0613321	0.265	0.205	0.224672
chr14-105299631-105302217	Poly-E	PB	1.11976e-06	0.0589129	0.171	0.125	0.224856
chr4-127963590-127966429	Poly-E	PB	1.12164e-06	0.0566428	0.252	0.192	0.225234
chr12-110280153-110284001	Poly-E	PB	1.12497e-06	0.054404	0.205	0.152	0.225902
chr17-46922433-46923808	Poly-E	PB	1.12576e-06	0.0382013	0.146	0.102	0.226062
chr16-71288350-71289989	Poly-E	PB	1.12714e-06	0.0555627	0.174	0.126	0.226338
chr12-123581844-123585701	Poly-E	PB	1.12981e-06	0.0421894	0.195	0.143	0.226876
chr19-34732804-34735005	Poly-E	PB	1.13133e-06	0.0442497	0.18	0.131	0.22718
chr1-156193184-156194855	Poly-E	PB	1.13438e-06	0.0448621	0.201	0.148	0.227793
chr17-40111151-40113966	Poly-E	PB	1.13441e-06	0.0405522	0.128	0.087	0.227799
chr9-128891675-128893244	Poly-E	PB	1.13624e-06	0.0343882	0.157	0.11	0.228166
chr17-27569080-27575585	Poly-E	PB	1.13829e-06	0.0524624	0.168	0.122	0.228577
chr5-160417651-160420573	Poly-E	PB	1.14299e-06	0.032712	0.126	0.085	0.229521
chr6-85592724-85595259	Poly-E	PB	1.14384e-06	0.0350225	0.121	0.081	0.229693
chr7-99918708-99920450	Poly-E	PB	1.14406e-06	0.0330928	0.134	0.091	0.229737
chrX-49171541-49173249	Poly-E	PB	1.14629e-06	0.0381848	0.146	0.101	0.230184
chr3-115145756-115148675	Poly-E	PB	1.14739e-06	0.0576987	0.284	0.218	0.230405
chr22-37552292-37553599	Poly-E	PB	1.1492e-06	0.0272243	0.118	0.078	0.230768
chr20-44521142-44522770	Poly-E	PB	1.15686e-06	0.0421018	0.184	0.135	0.232306
chr11-47550273-47553874	Poly-E	PB	1.16309e-06	0.0574248	0.213	0.16	0.233558
chr7-7099164-7101649	Poly-E	PB	1.16311e-06	0.0489123	0.255	0.195	0.233562
chr17-63740568-63743267	Poly-E	PB	1.16511e-06	0.0532209	0.206	0.154	0.233963
chr1-109213327-109215481	Poly-E	PB	1.16592e-06	0.0510171	0.141	0.099	0.234125
chr11-78078149-78081393	Poly-E	PB	1.16639e-06	0.031619	0.106	0.068	0.234221
chr12-132760332-132763976	Poly-E	PB	1.16732e-06	0.0497003	0.19	0.141	0.234407
chr22-40042958-40046025	Poly-E	PB	1.16732e-06	0.0581866	0.258	0.199	0.234408
chr4-86934032-86936844	Poly-E	PB	1.17905e-06	0.0530111	0.216	0.162	0.236762
chr2-100290789-100292719	Poly-E	PB	1.17997e-06	0.0434367	0.222	0.166	0.236947
chr18-50280393-50282743	Poly-E	PB	1.17997e-06	0.0510342	0.199	0.148	0.236947
chr9-69018467-69021118	Poly-E	PB	1.18007e-06	0.0473467	0.179	0.132	0.236967
chr2-70992765-70996081	Poly-E	PB	1.20112e-06	0.0494116	0.172	0.125	0.241195
chr7-108525175-108527243	Poly-E	PB	1.20198e-06	0.0642948	0.292	0.225	0.241367
chr20-34299377-34303966	Poly-E	PB	1.20417e-06	0.057645	0.191	0.142	0.241807
chr19-39444598-39446479	Poly-E	PB	1.20485e-06	0.0481453	0.173	0.126	0.241944
chr12-95857167-95860514	Poly-E	PB	1.20831e-06	0.0367576	0.18	0.13	0.242638
chr20-23131374-23134144	Poly-E	PB	1.21462e-06	0.0586883	0.259	0.199	0.243906
chr1-43990728-43996269	Poly-E	PB	1.22276e-06	0.0432225	0.167	0.12	0.24554
chr21-39387346-39389360	Poly-E	PB	1.22336e-06	0.0386631	0.101	0.065	0.24566
chr12-57932982-57936793	Poly-E	PB	1.22352e-06	0.039522	0.153	0.107	0.245693
chr17-75032147-75037174	Poly-E	PB	1.22527e-06	0.0550702	0.172	0.126	0.246045
chr6-33247848-33250686	Poly-E	PB	1.2304e-06	0.0524207	0.266	0.202	0.247075
chr17-21456701-21457980	Poly-E	PB	1.2322e-06	0.0501416	0.12	0.081	0.247435
chr20-44309752-44311764	Poly-E	PB	1.24189e-06	0.0525443	0.179	0.132	0.249381
chr2-25877081-25879388	Poly-E	PB	1.24334e-06	0.0575747	0.249	0.191	0.249672
chr1-201153406-201155191	Poly-E	PB	1.25063e-06	0.0400473	0.144	0.1	0.251136
chr11-95147158-95148148	Poly-E	PB	1.25099e-06	0.0353998	0.131	0.089	0.251208
chr14-55128728-55130484	Poly-E	PB	1.25554e-06	0.0376995	0.13	0.089	0.252123
chr17-74203105-74207335	Poly-E	PB	1.26168e-06	0.0461086	0.151	0.108	0.253356
chr20-39047648-39050859	Poly-E	PB	1.26312e-06	0.0326167	0.106	0.068	0.253644
chr6-35258542-35261400	Poly-E	PB	1.26317e-06	0.0535417	0.219	0.165	0.253655
chr8-31032203-31035386	Poly-E	PB	1.26431e-06	0.0600721	0.247	0.19	0.253884
chr12-121917853-121919088	Poly-E	PB	1.26572e-06	0.0439187	0.153	0.109	0.254167
chr4-17808391-17812354	Poly-E	PB	1.27128e-06	0.0594621	0.242	0.185	0.255283
chr12-96906566-96909046	Poly-E	PB	1.27576e-06	0.0457856	0.156	0.111	0.256183
chr5-132556416-132557964	Poly-E	PB	1.28298e-06	0.0420311	0.136	0.094	0.257632
chr10-121926554-121929132	Poly-E	PB	1.28616e-06	0.0386044	0.156	0.11	0.258271
chr3-154323557-154325333	Poly-E	PB	1.28619e-06	0.0417392	0.123	0.083	0.258277
chr7-140923494-140925517	Poly-E	PB	1.28972e-06	0.0546161	0.171	0.124	0.258986
chr16-74941956-74944072	Poly-E	PB	1.29172e-06	0.0397056	0.126	0.086	0.259387
chr22-26641855-26645938	Poly-E	PB	1.29211e-06	0.058927	0.189	0.142	0.259465
chr16-1472917-1476109	Poly-E	PB	1.30309e-06	0.0484491	0.14	0.099	0.261671
chr3-100399572-100402754	Poly-E	PB	1.30642e-06	0.0438979	0.199	0.147	0.262341
chr21-17610759-17613771	Poly-E	PB	1.30887e-06	0.0515391	0.176	0.129	0.262831
chr13-88703973-88705340	Poly-E	PB	1.31296e-06	0.032047	0.113	0.074	0.263652
chr7-65978863-65982917	Poly-E	PB	1.31761e-06	0.0434328	0.161	0.114	0.264586
chr18-26088592-26091696	Poly-E	PB	1.31995e-06	0.0472837	0.188	0.138	0.265057
chr20-17679898-17683272	Poly-E	PB	1.32815e-06	0.0573886	0.245	0.187	0.266704
chr8-70401121-70404952	Poly-E	PB	1.32928e-06	0.0599225	0.257	0.197	0.26693
chr17-1683431-1685552	Poly-E	PB	1.33234e-06	0.052106	0.197	0.147	0.267544
chr16-30746573-30749396	Poly-E	PB	1.3335e-06	0.0550201	0.195	0.145	0.267777
chr6-41786022-41788456	Poly-E	PB	1.33961e-06	0.0448777	0.228	0.171	0.269005
chr3-37174605-37177491	Poly-E	PB	1.3491e-06	0.0364894	0.187	0.135	0.270911
chr1-36148543-36152322	Poly-E	PB	1.34992e-06	0.0513693	0.242	0.184	0.271075
chr3-9889942-9891441	Poly-E	PB	1.3553e-06	0.0414522	0.151	0.107	0.272155
chr20-33810137-33813413	Poly-E	PB	1.35866e-06	0.0504278	0.234	0.176	0.272829
chr19-13905387-13907120	Poly-E	PB	1.36703e-06	0.0505153	0.163	0.118	0.274511
chr5-140546141-140550208	Poly-E	PB	1.36753e-06	0.0398029	0.166	0.119	0.27461
chr15-90529202-90531141	Poly-E	PB	1.37217e-06	0.036802	0.123	0.083	0.275542
chr22-29780589-29782473	Poly-E	PB	1.37821e-06	0.0333556	0.139	0.096	0.276755
chr12-49069014-49070759	Poly-E	PB	1.38105e-06	0.049513	0.216	0.161	0.277326
chr1-243253159-243256913	Poly-E	PB	1.38234e-06	0.0557666	0.24	0.183	0.277584
chr6-40714292-40716318	Poly-E	PB	1.38314e-06	0.0347407	0.203	0.148	0.277746
chr8-42033258-42034889	Poly-E	PB	1.38338e-06	0.0372744	0.113	0.075	0.277793
chr6-42983671-42985671	Poly-E	PB	1.3869e-06	0.0535995	0.202	0.151	0.2785
chr15-101276172-101279104	Poly-E	PB	1.391e-06	0.0503593	0.162	0.117	0.279324
chr7-65749732-65752105	Poly-E	PB	1.39233e-06	0.0384894	0.177	0.129	0.279591
chrX-130059834-130062378	Poly-E	PB	1.39343e-06	0.0406575	0.1	0.065	0.279811
chr11-46699860-46701775	Poly-E	PB	1.39357e-06	0.0563432	0.211	0.16	0.279839
chr9-136398762-136401578	Poly-E	PB	1.39802e-06	0.0476991	0.132	0.091	0.280734
chr22-21628100-21630627	Poly-E	PB	1.40159e-06	0.0513615	0.166	0.12	0.28145
chr10-102240465-102242456	Poly-E	PB	1.40265e-06	0.0453717	0.15	0.106	0.281662
chrX-139930901-139933966	Poly-E	PB	1.41414e-06	0.0418826	0.138	0.096	0.28397
chr4-145097204-145100078	Poly-E	PB	1.42104e-06	0.0446549	0.183	0.134	0.285356
chr7-140672104-140676874	Poly-E	PB	1.42265e-06	0.0399101	0.131	0.09	0.28568
chr10-119871621-119874091	Poly-E	PB	1.42756e-06	0.0497043	0.186	0.138	0.286665
chr15-78298692-78302887	Poly-E	PB	1.43144e-06	0.044514	0.171	0.123	0.287445
chr14-35397499-35405699	Poly-E	PB	1.43149e-06	0.0501056	0.211	0.158	0.287455
chr21-33640977-33645450	Poly-E	PB	1.43183e-06	0.0618329	0.289	0.223	0.287523
chr1-155139428-155140985	Poly-E	PB	1.43498e-06	0.0365895	0.109	0.072	0.288155
chr15-44286997-44289733	Poly-E	PB	1.43573e-06	0.0514776	0.151	0.107	0.288306
chr7-140476964-140480194	Poly-E	PB	1.44153e-06	0.0507503	0.188	0.139	0.289471
chr19-15417382-15419797	Poly-E	PB	1.45416e-06	0.0521837	0.235	0.178	0.292007
chr2-85594300-85596517	Poly-E	PB	1.46917e-06	0.0345726	0.183	0.132	0.295021
chr2-42168653-42170622	Poly-E	PB	1.47007e-06	0.0511394	0.159	0.115	0.295202
chr12-1591544-1596291	Poly-E	PB	1.47144e-06	0.0378283	0.141	0.098	0.295476
chr7-156639644-156641582	Poly-E	PB	1.47264e-06	0.0595684	0.19	0.142	0.295717
chr9-130712116-130714020	Poly-E	PB	1.47498e-06	0.05292	0.231	0.176	0.296187
chr16-18799815-18802592	Poly-E	PB	1.47902e-06	0.0585817	0.268	0.208	0.296998
chr15-82985443-82986973	Poly-E	PB	1.4846e-06	0.0373967	0.142	0.099	0.298119
chr17-28841467-28844227	Poly-E	PB	1.48494e-06	0.0358455	0.109	0.072	0.298187
chr17-18224079-18227004	Poly-E	PB	1.48593e-06	0.0523369	0.191	0.142	0.298386
chr12-112417933-112421184	Poly-E	PB	1.4876e-06	0.0602597	0.177	0.13	0.298722
chr12-93315748-93317812	Poly-E	PB	1.48878e-06	0.0481544	0.171	0.125	0.298959
chr8-108442711-108444439	Poly-E	PB	1.48962e-06	0.0447232	0.166	0.12	0.299127
chr2-190647755-190650618	Poly-E	PB	1.49188e-06	0.0526299	0.167	0.122	0.299582
chr2-231661660-231663972	Poly-E	PB	1.49269e-06	0.0516473	0.204	0.152	0.299745
chr5-149344009-149346792	Poly-E	PB	1.49788e-06	0.0432188	0.202	0.15	0.300787
chr7-133080919-133082899	Poly-E	PB	1.4992e-06	0.0477101	0.236	0.179	0.301051
chr17-44967357-44970863	Poly-E	PB	1.50004e-06	0.0478387	0.127	0.087	0.301221
chr14-87990639-87993923	Poly-E	PB	1.50067e-06	0.045598	0.172	0.125	0.301347
chr2-226834856-226838659	Poly-E	PB	1.51228e-06	0.0565541	0.268	0.206	0.303679
chr17-48488240-48489292	Poly-E	PB	1.51404e-06	0.0383532	0.13	0.089	0.304032
chr17-57849234-57852621	Poly-E	PB	1.52309e-06	0.0505694	0.22	0.166	0.305849
chr4-88282808-88285702	Poly-E	PB	1.52613e-06	0.047973	0.253	0.192	0.30646
chr17-17590630-17593543	Poly-E	PB	1.54236e-06	0.0496466	0.224	0.168	0.309718
chr16-969724-971855	Poly-E	PB	1.54784e-06	0.0621004	0.222	0.168	0.310818
chr2-19899862-19903756	Poly-E	PB	1.54808e-06	0.051612	0.224	0.17	0.310866
chr3-183634923-183637404	Poly-E	PB	1.55834e-06	0.0540561	0.219	0.165	0.312927
chr1-211829228-211831388	Poly-E	PB	1.55894e-06	0.0370919	0.109	0.071	0.313049
chr6-43228347-43230635	Poly-E	PB	1.55971e-06	0.0352359	0.109	0.072	0.313202
chr4-55947003-55950359	Poly-E	PB	1.56247e-06	0.05664	0.208	0.156	0.313757
chr12-6469094-6472283	Poly-E	PB	1.57021e-06	0.060718	0.249	0.191	0.315312
chr6-125789074-125792244	Poly-E	PB	1.58437e-06	0.0499457	0.227	0.171	0.318154
chr1-23402108-23404576	Poly-E	PB	1.58585e-06	0.0467582	0.132	0.092	0.318451
chr1-31296135-31298290	Poly-E	PB	1.58682e-06	0.0423244	0.215	0.16	0.318646
chr1-40372990-40375980	Poly-E	PB	1.59203e-06	0.0415192	0.182	0.133	0.319692
chr7-135557306-135559097	Poly-E	PB	1.59344e-06	0.0374649	0.153	0.109	0.319975
chr8-143428927-143431765	Poly-E	PB	1.59532e-06	0.068262	0.158	0.114	0.320352
chr1-186374248-186376400	Poly-E	PB	1.59592e-06	0.0556207	0.264	0.204	0.320473
chr6-13708540-13713051	Poly-E	PB	1.60077e-06	0.050373	0.22	0.165	0.321447
chr17-75128442-75132372	Poly-E	PB	1.60402e-06	0.0373954	0.104	0.068	0.3221
chr16-73035915-73038417	Poly-E	PB	1.60958e-06	0.037403	0.121	0.082	0.323217
chr12-26830380-26835102	Poly-E	PB	1.61237e-06	0.0512846	0.191	0.142	0.323776
chr17-42743068-42745564	Poly-E	PB	1.61677e-06	0.0452529	0.168	0.121	0.324661
chr16-85046307-85048410	Poly-E	PB	1.61699e-06	0.0489354	0.164	0.119	0.324705
chr2-173075318-173078328	Poly-E	PB	1.61895e-06	0.037397	0.149	0.105	0.325098
chr1-235127027-235129606	Poly-E	PB	1.62138e-06	0.0435404	0.181	0.132	0.325587
chr16-21598207-21601681	Poly-E	PB	1.62212e-06	0.0511228	0.216	0.163	0.325735
chr12-21500796-21502579	Poly-E	PB	1.63533e-06	0.0470074	0.186	0.138	0.328388
chr10-101449960-101454855	Poly-E	PB	1.65003e-06	0.0389447	0.154	0.11	0.331339
chr9-34619731-34621186	Poly-E	PB	1.65113e-06	0.0378783	0.158	0.113	0.33156
chr14-103377572-103381402	Poly-E	PB	1.65191e-06	0.0518188	0.189	0.14	0.331716
chrX-154095503-154098447	Poly-E	PB	1.65339e-06	0.049051	0.171	0.124	0.332015
chr20-5528002-5530319	Poly-E	PB	1.65921e-06	0.0371592	0.112	0.074	0.333183
chr19-6278529-6280701	Poly-E	PB	1.66837e-06	0.0468444	0.181	0.132	0.335021
chr1-25283633-25287965	Poly-E	PB	1.67167e-06	0.0380153	0.175	0.127	0.335685
chr1-155015377-155018319	Poly-E	PB	1.67272e-06	0.0378315	0.115	0.077	0.335895
chr6-27176401-27178852	Poly-E	PB	1.68973e-06	0.037672	0.107	0.071	0.339311
chr2-23939069-23942553	Poly-E	PB	1.69028e-06	0.0409382	0.14	0.098	0.339423
chr3-9932324-9934757	Poly-E	PB	1.69079e-06	0.0422824	0.201	0.149	0.339524
chr20-23357111-23359664	Poly-E	PB	1.69103e-06	0.0603398	0.231	0.177	0.339571
chr9-35113846-35117480	Poly-E	PB	1.69392e-06	0.0614006	0.248	0.191	0.340153
chr11-62621213-62623026	Poly-E	PB	1.69649e-06	0.0324357	0.136	0.094	0.340669
chr14-24092668-24096242	Poly-E	PB	1.69725e-06	0.0595119	0.279	0.216	0.340821
chr22-21936038-21943396	Poly-E	PB	1.70521e-06	0.0303932	0.11	0.072	0.342421
chr1-161388919-161390991	Poly-E	PB	1.71618e-06	0.0544909	0.216	0.164	0.344622
chr8-38230579-38232760	Poly-E	PB	1.71719e-06	0.0466267	0.212	0.158	0.344826
chr3-170178595-170182110	Poly-E	PB	1.7174e-06	0.0466398	0.147	0.105	0.344867
chr12-988508-992330	Poly-E	PB	1.71777e-06	0.0433042	0.176	0.128	0.344943
chr14-64986228-64987902	Poly-E	PB	1.7267e-06	0.0427891	0.218	0.162	0.346735
chr22-17627302-17630085	Poly-E	PB	1.73201e-06	0.0418264	0.156	0.112	0.347801
chr11-35138310-35145594	Poly-E	PB	1.7477e-06	0.0487373	0.162	0.117	0.350952
chr1-93878068-93880229	Poly-E	PB	1.76301e-06	0.0370246	0.134	0.092	0.354026
chr16-89917444-89926966	Poly-E	PB	1.7761e-06	0.0602661	0.15	0.107	0.356656
chr12-25249656-25251926	Poly-E	PB	1.77854e-06	0.045487	0.193	0.142	0.357145
chr9-122331431-122333886	Poly-E	PB	1.78549e-06	0.0497067	0.196	0.147	0.35854
chr5-77076559-77078225	Poly-E	PB	1.7856e-06	0.0423758	0.111	0.074	0.358562
chr4-106315333-106317633	Poly-E	PB	1.80254e-06	0.0360093	0.153	0.109	0.361965
chr20-32819221-32821271	Poly-E	PB	1.80369e-06	0.0534668	0.206	0.154	0.362195
chr12-52022616-52026350	Poly-E	PB	1.81695e-06	0.0558323	0.171	0.125	0.364859
chr22-19143818-19145338	Poly-E	PB	1.81951e-06	0.0428899	0.175	0.128	0.365371
chr7-36388847-36392228	Poly-E	PB	1.82453e-06	0.0484972	0.187	0.138	0.36638
chr1-3623481-3626184	Poly-E	PB	1.83162e-06	0.0556406	0.235	0.18	0.367805
chr14-90396314-90400577	Poly-E	PB	1.83208e-06	0.0644135	0.226	0.173	0.367896
chr1-27364903-27367579	Poly-E	PB	1.85089e-06	0.0500103	0.138	0.097	0.371674
chr16-23452235-23453823	Poly-E	PB	1.85135e-06	0.0326592	0.107	0.07	0.371765
chr15-64354806-64357123	Poly-E	PB	1.85245e-06	0.0413254	0.137	0.095	0.371986
chr16-68309815-68311984	Poly-E	PB	1.87419e-06	0.0378085	0.171	0.124	0.376352
chr5-134737553-134740131	Poly-E	PB	1.87889e-06	0.0389005	0.173	0.126	0.377296
chr7-6705755-6707537	Poly-E	PB	1.88911e-06	0.0391539	0.139	0.096	0.379349
chr4-8156702-8160097	Poly-E	PB	1.88917e-06	0.0571826	0.134	0.094	0.37936
chr11-61814319-61817861	Poly-E	PB	1.89884e-06	0.0370932	0.144	0.101	0.381302
chr4-99893485-99895164	Poly-E	PB	1.89907e-06	0.0441173	0.142	0.1	0.381349
chr17-77120977-77124900	Poly-E	PB	1.90123e-06	0.0449731	0.181	0.133	0.381781
chr1-37988965-37990851	Poly-E	PB	1.91373e-06	0.0560458	0.179	0.133	0.384292
chr18-5236993-5238979	Poly-E	PB	1.91414e-06	0.038491	0.169	0.121	0.384374
chr22-26511553-26513147	Poly-E	PB	1.91689e-06	0.043672	0.174	0.128	0.384927
chr16-2339585-2342157	Poly-E	PB	1.9225e-06	0.0481863	0.153	0.109	0.386054
chr3-128051351-128055563	Poly-E	PB	1.92942e-06	0.0508287	0.216	0.164	0.387444
chr17-5281452-5284224	Poly-E	PB	1.93e-06	0.0471113	0.144	0.102	0.387559
chr21-32726576-32729284	Poly-E	PB	1.93105e-06	0.0495696	0.204	0.152	0.38777
chr9-121319794-121323520	Poly-E	PB	1.93499e-06	0.0374232	0.1	0.065	0.388562
chr5-36239699-36243032	Poly-E	PB	1.93758e-06	0.0509088	0.249	0.191	0.389082
chrX-77894250-77896359	Poly-E	PB	1.93937e-06	0.0455618	0.153	0.109	0.389441
chr2-38600525-38604331	Poly-E	PB	1.93942e-06	0.0438246	0.236	0.178	0.389451
chr7-107890467-107892527	Poly-E	PB	1.94077e-06	0.0412294	0.186	0.136	0.389721
chr20-542645-544592	Poly-E	PB	1.94563e-06	0.0424853	0.192	0.141	0.390699
chr7-72827558-72830700	Poly-E	PB	1.95539e-06	0.0584603	0.269	0.207	0.392659
chr10-86710608-86712474	Poly-E	PB	1.9563e-06	0.0417068	0.154	0.11	0.392841
chr14-21263278-21270658	Poly-E	PB	1.9572e-06	0.0557585	0.268	0.207	0.393022
chr14-104751859-104754575	Poly-E	PB	1.96703e-06	0.0562158	0.291	0.223	0.394996
chr18-12946537-12949181	Poly-E	PB	1.99373e-06	0.0613222	0.263	0.204	0.400358
chr1-206684408-206688342	Poly-E	PB	1.99651e-06	0.0394755	0.12	0.081	0.400915
chr3-45688062-45691152	Poly-E	PB	2.02474e-06	0.0504856	0.252	0.192	0.406585
chr17-80254309-80255509	Poly-E	PB	2.02573e-06	0.0320275	0.108	0.071	0.406783
chr17-75940316-75941804	Poly-E	PB	2.02741e-06	0.0406241	0.157	0.113	0.407119
chr16-30444580-30446549	Poly-E	PB	2.0374e-06	0.0378298	0.152	0.108	0.409125
chr1-212284260-212287133	Poly-E	PB	2.03744e-06	0.051814	0.281	0.215	0.409134
chr9-129623287-129627989	Poly-E	PB	2.04315e-06	0.0438762	0.157	0.112	0.410281
chr12-64450135-64453431	Poly-E	PB	2.04485e-06	0.0371775	0.153	0.108	0.410623
chr11-64914462-64919600	Poly-E	PB	2.04872e-06	0.0602232	0.251	0.193	0.411399
chr6-154731553-154735020	Poly-E	PB	2.05035e-06	0.0542414	0.205	0.154	0.411726
chr13-50909264-50912848	Poly-E	PB	2.05242e-06	0.0397655	0.189	0.139	0.412142
chr2-42809430-42811862	Poly-E	PB	2.05399e-06	0.0501988	0.222	0.167	0.412457
chr11-117094916-117100919	Poly-E	PB	2.06446e-06	0.0447953	0.2	0.149	0.41456
chr19-39996278-39997907	Poly-E	PB	2.06718e-06	0.0374046	0.106	0.07	0.415107
chr3-51940640-51943918	Poly-E	PB	2.06724e-06	0.053456	0.27	0.209	0.415119
chr4-2467904-2471115	Poly-E	PB	2.07521e-06	0.0478449	0.226	0.172	0.416719
chr10-101353325-101355170	Poly-E	PB	2.08538e-06	0.0466372	0.228	0.171	0.41876
chr1-10470996-10473181	Poly-E	PB	2.09181e-06	0.0370118	0.121	0.082	0.420053
chr17-44065499-44067945	Poly-E	PB	2.10196e-06	0.0343532	0.129	0.089	0.422089
chr10-35126082-35128413	Poly-E	PB	2.11371e-06	0.0596202	0.248	0.191	0.424449
chr6-106628628-106630401	Poly-E	PB	2.12741e-06	0.0346525	0.121	0.082	0.427202
chr11-6610635-6613322	Poly-E	PB	2.13169e-06	0.0388238	0.167	0.12	0.428061
chr8-123072025-123073934	Poly-E	PB	2.13213e-06	0.0343095	0.126	0.086	0.428148
chr1-40038669-40041727	Poly-E	PB	2.13685e-06	0.0574044	0.248	0.191	0.429097
chr8-89756457-89759902	Poly-E	PB	2.13935e-06	0.034833	0.11	0.073	0.429599
chr16-29653350-29655701	Poly-E	PB	2.13954e-06	0.0342362	0.116	0.077	0.429637
chr6-133951722-133960523	Poly-E	PB	2.15465e-06	0.0535833	0.233	0.177	0.43267
chr1-178538402-178543719	Poly-E	PB	2.16004e-06	0.0529342	0.233	0.178	0.433754
chr14-23468680-23470249	Poly-E	PB	2.16098e-06	0.0555025	0.223	0.17	0.433942
chr8-22163080-22166811	Poly-E	PB	2.16266e-06	0.0398081	0.139	0.097	0.434279
chr12-120902628-120905181	Poly-E	PB	2.16657e-06	0.0515337	0.182	0.135	0.435064
chr19-18202650-18205694	Poly-E	PB	2.17254e-06	0.0602422	0.275	0.214	0.436264
chr11-119055776-119058452	Poly-E	PB	2.17266e-06	0.0456372	0.23	0.173	0.436288
chr17-65172927-65174619	Poly-E	PB	2.17388e-06	0.0458227	0.222	0.167	0.436532
chr1-46442025-46443476	Poly-E	PB	2.17406e-06	0.04635	0.151	0.107	0.436569
chr3-48185548-48189285	Poly-E	PB	2.18463e-06	0.0505923	0.248	0.189	0.43869
chr19-2949639-2951452	Poly-E	PB	2.18577e-06	0.0591547	0.236	0.18	0.438921
chr17-78250334-78255112	Poly-E	PB	2.20057e-06	0.0350717	0.157	0.112	0.441893
chr5-68214509-68217967	Poly-E	PB	2.21577e-06	0.0488681	0.234	0.176	0.444944
chr7-139915609-139917257	Poly-E	PB	2.22277e-06	0.0497539	0.184	0.136	0.446349
chr1-151456857-151460105	Poly-E	PB	2.26079e-06	0.0535782	0.157	0.113	0.453986
chr5-67002683-67006120	Poly-E	PB	2.2668e-06	0.0431953	0.156	0.112	0.455192
chr12-51082457-51084173	Poly-E	PB	2.27014e-06	0.0511158	0.13	0.09	0.455862
chr8-19816316-19818616	Poly-E	PB	2.27596e-06	0.0552248	0.201	0.151	0.457032
chr10-132328838-132332904	Poly-E	PB	2.28723e-06	0.0616159	0.161	0.117	0.459294
chr4-174282748-174285097	Poly-E	PB	2.29786e-06	0.0417966	0.181	0.133	0.461428
chr2-112254319-112257003	Poly-E	PB	2.30461e-06	0.039855	0.149	0.106	0.462785
chr10-22681145-22685151	Poly-E	PB	2.30664e-06	0.0293964	0.108	0.071	0.463192
chr2-169824091-169825564	Poly-E	PB	2.31113e-06	0.0457369	0.127	0.088	0.464093
chr12-110123767-110125145	Poly-E	PB	2.31204e-06	0.0497492	0.151	0.108	0.464275
chr16-30334288-30336260	Poly-E	PB	2.3136e-06	0.0569949	0.177	0.131	0.464588
chr5-132736739-132738224	Poly-E	PB	2.31399e-06	0.0394898	0.137	0.095	0.464668
chr2-131092173-131094380	Poly-E	PB	2.31676e-06	0.0472911	0.157	0.113	0.465223
chr19-1904039-1906246	Poly-E	PB	2.3247e-06	0.0506763	0.211	0.161	0.466817
chr22-42925317-42926842	Poly-E	PB	2.33021e-06	0.0260195	0.103	0.067	0.467924
chr12-48681286-48683037	Poly-E	PB	2.33594e-06	0.0530693	0.23	0.175	0.469075
chr15-34582298-34584667	Poly-E	PB	2.35768e-06	0.0334976	0.1	0.065	0.473442
chr6-99424493-99426573	Poly-E	PB	2.37462e-06	0.0504221	0.188	0.139	0.476843
chr14-67409759-67412719	Poly-E	PB	2.37747e-06	0.0349944	0.12	0.081	0.477415
chr19-10118944-10120473	Poly-E	PB	2.38088e-06	0.0355316	0.134	0.093	0.478099
chr22-21665114-21667045	Poly-E	PB	2.38191e-06	0.0332757	0.133	0.092	0.478306
chr2-61016603-61018783	Poly-E	PB	2.38199e-06	0.0380368	0.162	0.116	0.478323
chr3-20013232-20015958	Poly-E	PB	2.3834e-06	0.0433602	0.14	0.099	0.478606
chr11-103090506-103092845	Poly-E	PB	2.39785e-06	0.034416	0.145	0.102	0.481507
chr8-63038220-63040121	Poly-E	PB	2.41382e-06	0.028559	0.13	0.089	0.484715
chr11-114399510-114401690	Poly-E	PB	2.41404e-06	0.0533068	0.196	0.147	0.484759
chr6-159690955-159694730	Poly-E	PB	2.42263e-06	0.0532699	0.203	0.151	0.486484
chr1-109618896-109625216	Poly-E	PB	2.42467e-06	0.0379462	0.122	0.083	0.486893
chr9-132893935-132895364	Poly-E	PB	2.42615e-06	0.0391285	0.128	0.089	0.487191
chr7-44043859-44047415	Poly-E	PB	2.43262e-06	0.036806	0.138	0.097	0.488489
chr8-10838766-10840500	Poly-E	PB	2.43382e-06	0.0568895	0.196	0.146	0.488731
chr5-5421131-5424056	Poly-E	PB	2.43861e-06	0.0409725	0.197	0.146	0.489692
chr12-113220470-113224568	Poly-E	PB	2.44283e-06	0.0603081	0.273	0.212	0.49054
chr17-47530555-47532545	Poly-E	PB	2.44875e-06	0.0460312	0.129	0.09	0.491729
chr7-151231845-151234196	Poly-E	PB	2.45166e-06	0.0429343	0.155	0.112	0.492313
chr15-101723070-101725228	Poly-E	PB	2.45651e-06	0.0469451	0.172	0.126	0.493286
chr12-76763110-76765634	Poly-E	PB	2.46538e-06	0.0520731	0.219	0.166	0.495069
chr10-112445955-112448037	Poly-E	PB	2.47851e-06	0.0391861	0.154	0.112	0.497704
chr14-77707024-77708727	Poly-E	PB	2.48139e-06	0.0352907	0.129	0.089	0.498283
chr4-129091494-129094816	Poly-E	PB	2.48903e-06	0.047457	0.201	0.15	0.499818
chr10-7817828-7819896	Poly-E	PB	2.4973e-06	0.0450858	0.165	0.12	0.501478
chr4-177307879-177310749	Poly-E	PB	2.49952e-06	0.0361317	0.133	0.092	0.501925
chr3-150729134-150730554	Poly-E	PB	2.50178e-06	0.0302036	0.122	0.084	0.502378
chr6-28355251-28357447	Poly-E	PB	2.50663e-06	0.0344157	0.11	0.073	0.503351
chr10-80503276-80506189	Poly-E	PB	2.51021e-06	0.0405867	0.119	0.081	0.504071
chr1-35930006-35932191	Poly-E	PB	2.51186e-06	0.0348481	0.135	0.093	0.504401
chr20-33684146-33687891	Poly-E	PB	2.51457e-06	0.0535139	0.211	0.159	0.504946
chr12-113332031-113336537	Poly-E	PB	2.51605e-06	0.0335779	0.131	0.09	0.505244
chr12-57077787-57079432	Poly-E	PB	2.51797e-06	0.0485039	0.264	0.204	0.505629
chr9-33472799-33474869	Poly-E	PB	2.53212e-06	0.0500666	0.19	0.142	0.508469
chr9-97411425-97413444	Poly-E	PB	2.55595e-06	0.0529403	0.157	0.115	0.513256
chr7-5394973-5398868	Poly-E	PB	2.58829e-06	0.032512	0.136	0.094	0.519749
chr19-10694604-10696420	Poly-E	PB	2.59286e-06	0.0353368	0.104	0.068	0.520667
chr2-135984307-135986569	Poly-E	PB	2.59302e-06	0.0333228	0.125	0.085	0.520699
chr19-48794898-48796190	Poly-E	PB	2.60656e-06	0.0290065	0.127	0.087	0.523418
chr4-70838006-70840743	Poly-E	PB	2.61255e-06	0.0456323	0.179	0.132	0.524622
chr10-119724535-119727862	Poly-E	PB	2.63526e-06	0.0571011	0.251	0.193	0.529181
chrX-154427318-154431903	Poly-E	PB	2.6394e-06	0.0323479	0.133	0.092	0.530013
chr12-69738146-69740281	Poly-E	PB	2.64139e-06	0.0490237	0.196	0.146	0.530413
chr16-77721434-77723692	Poly-E	PB	2.65909e-06	0.041444	0.18	0.132	0.533966
chr7-116861812-116864570	Poly-E	PB	2.67251e-06	0.0552243	0.206	0.155	0.536662
chr11-62540774-62547602	Poly-E	PB	2.68065e-06	0.0476922	0.139	0.098	0.538297
chr3-184811658-184813454	Poly-E	PB	2.68467e-06	0.046165	0.168	0.122	0.539104
chr2-47782036-47784909	Poly-E	PB	2.7085e-06	0.061177	0.233	0.18	0.543888
chr17-41937604-41940446	Poly-E	PB	2.71717e-06	0.0499857	0.224	0.17	0.54563
chr5-74766027-74768050	Poly-E	PB	2.71743e-06	0.0406925	0.164	0.119	0.545681
chr19-53394565-53396629	Poly-E	PB	2.71873e-06	0.0389799	0.141	0.099	0.545942
chr8-143244463-143248543	Poly-E	PB	2.71985e-06	0.044613	0.147	0.103	0.546168
chrX-151632969-151633719	Poly-E	PB	2.72108e-06	-0.042133	0.065	0.1	0.546415
chr12-50110120-50113369	Poly-E	PB	2.73226e-06	0.0578622	0.262	0.204	0.54866
chr7-103073892-103076152	Poly-E	PB	2.73881e-06	0.0444451	0.226	0.171	0.549974
chr10-132306755-132309497	Poly-E	PB	2.75488e-06	0.0534305	0.172	0.126	0.553202
chr19-17554940-17557957	Poly-E	PB	2.76664e-06	0.0452406	0.192	0.142	0.555564
chr15-34986618-34989098	Poly-E	PB	2.77899e-06	0.0403498	0.165	0.12	0.558044
chr12-122224539-122227464	Poly-E	PB	2.7847e-06	0.0622952	0.284	0.222	0.559189
chr9-35078159-35080815	Poly-E	PB	2.79199e-06	0.0368669	0.165	0.119	0.560654
chr4-56975262-56980134	Poly-E	PB	2.79243e-06	0.0474631	0.215	0.162	0.560742
chr19-4555199-4560133	Poly-E	PB	2.79743e-06	0.0515076	0.131	0.091	0.561746
chr22-23675077-23676531	Poly-E	PB	2.80146e-06	0.0282274	0.125	0.086	0.562556
chr10-74175847-74177977	Poly-E	PB	2.81196e-06	0.0467144	0.218	0.166	0.564663
chr4-7066966-7069313	Poly-E	PB	2.81464e-06	0.0546172	0.273	0.211	0.565203
chr20-36049416-36051992	Poly-E	PB	2.81704e-06	0.0395739	0.166	0.121	0.565685
chr20-44958970-44961455	Poly-E	PB	2.8416e-06	0.0396788	0.137	0.097	0.570617
chr7-33061573-33063760	Poly-E	PB	2.84566e-06	0.0460594	0.236	0.18	0.57143
chr6-13395074-13398386	Poly-E	PB	2.8478e-06	0.039313	0.134	0.094	0.571861
chr7-101084823-101086511	Poly-E	PB	2.8517e-06	0.0344949	0.14	0.098	0.572645
chr2-241507068-241509733	Poly-E	PB	2.86255e-06	0.0588325	0.213	0.163	0.574822
chr17-42997148-42999809	Poly-E	PB	2.86753e-06	0.0455343	0.223	0.168	0.575822
chr1-22024057-22026641	Poly-E	PB	2.8726e-06	0.0396977	0.15	0.108	0.576842
chr12-14773415-14777396	Poly-E	PB	2.87337e-06	0.0466338	0.213	0.16	0.576997
chr10-73624951-73626865	Poly-E	PB	2.88555e-06	0.0418683	0.175	0.129	0.579441
chr5-73564107-73566548	Poly-E	PB	2.88944e-06	0.0509536	0.193	0.145	0.580223
chr9-126804453-126806472	Poly-E	PB	2.90339e-06	0.0442806	0.171	0.125	0.583025
chr19-12955621-12957829	Poly-E	PB	2.91166e-06	0.0241566	0.107	0.071	0.584684
chr10-97632844-97634416	Poly-E	PB	2.91756e-06	0.0280421	0.128	0.088	0.58587
chr4-158670630-158673300	Poly-E	PB	2.92949e-06	0.0539061	0.269	0.208	0.588265
chr16-75086881-75088186	Poly-E	PB	2.93548e-06	0.0301835	0.104	0.068	0.589467
chr16-20899318-20902114	Poly-E	PB	2.942e-06	0.0427467	0.18	0.132	0.590776
chr11-4091415-4096452	Poly-E	PB	2.94287e-06	0.0434455	0.233	0.176	0.590951
chr4-169611738-169613748	Poly-E	PB	2.96198e-06	0.0431236	0.2	0.15	0.594789
chr2-61693741-61695466	Poly-E	PB	2.97812e-06	0.0474284	0.118	0.08	0.598031
chr12-71235749-71237498	Poly-E	PB	2.9835e-06	0.0410645	0.193	0.143	0.59911
chr2-127407414-127409092	Poly-E	PB	2.99312e-06	0.0328849	0.169	0.122	0.601042
chr12-104063452-104065550	Poly-E	PB	2.99823e-06	0.0516597	0.19	0.141	0.602068
chr6-33416686-33419236	Poly-E	PB	2.99885e-06	0.0544518	0.241	0.185	0.602194
chr13-30306288-30309112	Poly-E	PB	3.01589e-06	0.054524	0.238	0.182	0.605616
chr22-26671303-26674991	Poly-E	PB	3.02724e-06	0.0434001	0.156	0.112	0.607894
chr5-154940442-154941838	Poly-E	PB	3.061e-06	0.032839	0.118	0.08	0.614674
chr19-17291907-17294893	Poly-E	PB	3.06155e-06	0.0384461	0.152	0.109	0.614783
chr1-6234803-6236708	Poly-E	PB	3.07348e-06	0.0525323	0.151	0.11	0.617179
chr12-120725122-120726908	Poly-E	PB	3.07917e-06	0.0432118	0.142	0.101	0.618321
chr14-45133656-45136719	Poly-E	PB	3.08479e-06	0.0490961	0.24	0.183	0.61945
chr2-174485740-174487938	Poly-E	PB	3.08581e-06	0.0564304	0.237	0.183	0.619656
chr18-79678421-79683903	Poly-E	PB	3.08599e-06	0.0536736	0.292	0.226	0.619692
chr6-107113372-107117155	Poly-E	PB	3.09266e-06	0.0460789	0.14	0.099	0.621031
chr18-3652180-3654992	Poly-E	PB	3.1101e-06	0.0472302	0.226	0.172	0.624533
chr12-89522774-89527562	Poly-E	PB	3.14251e-06	0.0428073	0.193	0.143	0.631042
chr14-58426254-58428668	Poly-E	PB	3.14267e-06	0.0405923	0.174	0.127	0.631074
chr6-53531283-53534093	Poly-E	PB	3.14879e-06	0.0391574	0.144	0.102	0.632303
chr17-3913426-3919475	Poly-E	PB	3.15516e-06	0.0322431	0.108	0.071	0.633582
chr14-77096979-77099940	Poly-E	PB	3.17929e-06	0.059973	0.283	0.222	0.638426
chr6-149316497-149319692	Poly-E	PB	3.18751e-06	0.0539237	0.176	0.131	0.640078
chr19-48746519-48748439	Poly-E	PB	3.19528e-06	0.0386384	0.111	0.075	0.641637
chr12-53440741-53442970	Poly-E	PB	3.20476e-06	0.0482983	0.193	0.145	0.643542
chr5-151251133-151255010	Poly-E	PB	3.21072e-06	0.0596105	0.237	0.183	0.644737
chr3-44337703-44339377	Poly-E	PB	3.21586e-06	0.0475859	0.21	0.159	0.645771
chr3-38723006-38724777	Poly-E	PB	3.23146e-06	0.0345903	0.111	0.075	0.648902
chr8-30090248-30097183	Poly-E	PB	3.23808e-06	0.0359598	0.117	0.08	0.650233
chr8-73876878-73880802	Poly-E	PB	3.25911e-06	0.0518908	0.193	0.145	0.654456
chr2-64987561-64991175	Poly-E	PB	3.27125e-06	0.0404706	0.211	0.158	0.656892
chr1-27541845-27543752	Poly-E	PB	3.27179e-06	0.0421279	0.218	0.165	0.657002
chr12-57842569-57848365	Poly-E	PB	3.27733e-06	0.0556063	0.206	0.156	0.658115
chr16-48383601-48386263	Poly-E	PB	3.28297e-06	0.0426659	0.164	0.119	0.659247
chr17-1839235-1840436	Poly-E	PB	3.2942e-06	0.0316666	0.115	0.078	0.661501
chr9-128786596-128788925	Poly-E	PB	3.29856e-06	0.0362618	0.127	0.088	0.662378
chr2-87075287-87077286	Poly-E	PB	3.30332e-06	0.0466684	0.122	0.085	0.663332
chr22-35347366-35353665	Poly-E	PB	3.33172e-06	0.0389585	0.147	0.105	0.669036
chr6-87697464-87703129	Poly-E	PB	3.33182e-06	0.0500875	0.212	0.161	0.669056
chr15-66628591-66633865	Poly-E	PB	3.37574e-06	0.0383924	0.129	0.09	0.677876
chr3-49855777-49857297	Poly-E	PB	3.37805e-06	0.0480977	0.17	0.125	0.67834
chr7-135206808-135212315	Poly-E	PB	3.39149e-06	0.050512	0.239	0.183	0.681038
chr1-151713994-151717667	Poly-E	PB	3.39539e-06	0.0499529	0.222	0.169	0.681822
chr1-117059118-117061162	Poly-E	PB	3.40259e-06	0.0470015	0.228	0.173	0.683267
chr11-125591443-125593850	Poly-E	PB	3.40872e-06	0.0461643	0.237	0.182	0.684498
chr9-113218918-113222995	Poly-E	PB	3.43115e-06	0.0485734	0.233	0.179	0.689001
chr1-231419745-231423065	Poly-E	PB	3.43562e-06	0.0444204	0.166	0.121	0.689899
chr5-76371976-76373335	Poly-E	PB	3.44642e-06	0.0344272	0.136	0.095	0.692068
chr11-57321224-57326280	Poly-E	PB	3.46405e-06	0.0491441	0.21	0.158	0.695609
chr8-89900770-89903423	Poly-E	PB	3.47307e-06	0.0495709	0.145	0.105	0.697421
chr2-25339389-25343779	Poly-E	PB	3.48721e-06	0.039205	0.121	0.083	0.700259
chr15-52018554-52021721	Poly-E	PB	3.51924e-06	0.0533711	0.215	0.163	0.706691
chr5-141563865-141564848	Poly-E	PB	3.5279e-06	0.0398371	0.108	0.072	0.708431
chr10-125157426-125162587	Poly-E	PB	3.54425e-06	0.0526598	0.172	0.128	0.711714
chr3-113695066-113698008	Poly-E	PB	3.54666e-06	0.0500576	0.233	0.177	0.712197
chr1-184752572-184756018	Poly-E	PB	3.55214e-06	0.0545676	0.263	0.203	0.713299
chr7-100538286-100540190	Poly-E	PB	3.57406e-06	0.0584034	0.267	0.207	0.717699
chr1-230066186-230069672	Poly-E	PB	3.58778e-06	0.0521077	0.196	0.146	0.720454
chr5-157730971-157733459	Poly-E	PB	3.58828e-06	0.0479228	0.212	0.162	0.720555
chr19-46346025-46347890	Poly-E	PB	3.60157e-06	0.0438616	0.164	0.119	0.723225
chr19-6586851-6591487	Poly-E	PB	3.6276e-06	0.0328108	0.1	0.065	0.728451
chr1-202944074-202945253	Poly-E	PB	3.62872e-06	0.0439899	0.171	0.127	0.728676
chr6-148017-149160	Poly-E	PB	3.63885e-06	0.0442071	0.115	0.078	0.730709
chr3-49539228-49540843	Poly-E	PB	3.64487e-06	0.0366745	0.148	0.106	0.73192
chr15-84616070-84617999	Poly-E	PB	3.65452e-06	0.0318322	0.137	0.096	0.733857
chr18-36827624-36830329	Poly-E	PB	3.71195e-06	0.0489388	0.226	0.172	0.745388
chr10-99618769-99622396	Poly-E	PB	3.71674e-06	0.0529736	0.299	0.233	0.74635
chr2-53967443-53971911	Poly-E	PB	3.73539e-06	0.0429248	0.177	0.13	0.750096
chr19-34358620-34360731	Poly-E	PB	3.74795e-06	0.0294484	0.105	0.069	0.752619
chr15-30990007-30992576	Poly-E	PB	3.77037e-06	0.0416912	0.15	0.107	0.757121
chr8-65840496-65843182	Poly-E	PB	3.77158e-06	0.0376432	0.227	0.171	0.757364
chr1-25996569-25998968	Poly-E	PB	3.77365e-06	0.0508944	0.193	0.146	0.757779
chr2-152174864-152176802	Poly-E	PB	3.77707e-06	0.0335333	0.196	0.144	0.758467
chr1-9538733-9541228	Poly-E	PB	3.78473e-06	0.0419718	0.177	0.13	0.760003
chr1-151992208-151995436	Poly-E	PB	3.78891e-06	0.0309069	0.105	0.07	0.760844
chr9-129789488-129791044	Poly-E	PB	3.79286e-06	0.050736	0.164	0.121	0.761637
chr2-202032271-202036077	Poly-E	PB	3.79306e-06	0.0538335	0.179	0.133	0.761677
chr17-19270269-19273339	Poly-E	PB	3.81141e-06	0.0458336	0.182	0.136	0.765361
chr9-120578500-120581083	Poly-E	PB	3.81248e-06	0.0437188	0.188	0.141	0.765577
chr4-83281041-83285993	Poly-E	PB	3.81874e-06	0.0417162	0.188	0.139	0.766834
chr17-28356541-28358214	Poly-E	PB	3.83449e-06	0.0439978	0.192	0.143	0.769997
chr11-46242617-46244035	Poly-E	PB	3.84176e-06	0.0486031	0.23	0.176	0.771455
chr5-115840813-115843071	Poly-E	PB	3.85291e-06	0.0525999	0.202	0.153	0.773695
chr19-32404626-32406693	Poly-E	PB	3.87814e-06	0.0406623	0.163	0.119	0.778762
chr10-49941195-49942811	Poly-E	PB	3.89905e-06	0.0295613	0.104	0.068	0.782961
chr13-26253361-26256114	Poly-E	PB	3.91666e-06	0.0437172	0.198	0.148	0.786497
chr7-27129833-27131611	Poly-E	PB	3.93512e-06	0.038036	0.133	0.093	0.790204
chr2-238319706-238322401	Poly-E	PB	3.94673e-06	0.0450015	0.12	0.083	0.792535
chr12-9647062-9651838	Poly-E	PB	3.94693e-06	0.039858	0.112	0.076	0.792575
chr11-14499011-14501386	Poly-E	PB	3.95321e-06	0.0343025	0.151	0.108	0.793836
chr3-120595741-120597096	Poly-E	PB	3.96332e-06	0.0485967	0.143	0.102	0.795865
chr1-182614072-182617036	Poly-E	PB	3.97946e-06	0.0328434	0.13	0.09	0.799107
chr1-150875475-150877534	Poly-E	PB	3.99213e-06	0.0509746	0.206	0.156	0.801651
chr4-1683127-1687601	Poly-E	PB	4.00398e-06	0.043553	0.168	0.122	0.804031
chr14-102361945-102364096	Poly-E	PB	4.04734e-06	0.036697	0.174	0.128	0.812738
chr16-50065424-50068039	Poly-E	PB	4.05947e-06	0.0426501	0.158	0.115	0.815174
chr6-75600624-75604522	Poly-E	PB	4.06534e-06	0.0439692	0.162	0.118	0.816353
chr1-37594703-37596650	Poly-E	PB	4.07687e-06	0.0402694	0.184	0.138	0.818669
chr9-27572342-27574549	Poly-E	PB	4.08264e-06	0.052526	0.206	0.157	0.819827
chr7-149125169-149128553	Poly-E	PB	4.08395e-06	0.0504326	0.209	0.158	0.82009
chr14-73784058-73788409	Poly-E	PB	4.09588e-06	0.0329323	0.148	0.105	0.822485
chr6-20400415-20405675	Poly-E	PB	4.13183e-06	0.056429	0.282	0.219	0.829705
chr10-102449220-102454439	Poly-E	PB	4.14949e-06	0.0361057	0.166	0.121	0.833251
chr10-35089487-35091278	Poly-E	PB	4.17283e-06	0.0410001	0.155	0.113	0.837938
chr17-41928977-41931512	Poly-E	PB	4.17485e-06	0.0403931	0.176	0.13	0.838344
chr7-99437754-99440404	Poly-E	PB	4.18404e-06	0.0307643	0.129	0.09	0.840189
chr9-126859496-126863219	Poly-E	PB	4.18918e-06	0.0387429	0.136	0.096	0.84122
chr1-39407720-39410023	Poly-E	PB	4.2066e-06	0.0492505	0.111	0.075	0.844718
chr11-17076222-17078987	Poly-E	PB	4.20742e-06	0.051065	0.215	0.163	0.844884
chr12-69584930-69586543	Poly-E	PB	4.21705e-06	0.0512556	0.21	0.159	0.846818
chr1-149898961-149900508	Poly-E	PB	4.25058e-06	0.0369893	0.131	0.092	0.853551
chrX-154377871-154380668	Poly-E	PB	4.2531e-06	0.0553086	0.298	0.233	0.854058
chr4-56048358-56051126	Poly-E	PB	4.2564e-06	0.0383086	0.133	0.093	0.854718
chr3-158800365-158803274	Poly-E	PB	4.25971e-06	0.0371407	0.167	0.122	0.855383
chr1-27567763-27569802	Poly-E	PB	4.26989e-06	0.0424533	0.139	0.099	0.857428
chr19-17308741-17310729	Poly-E	PB	4.29846e-06	0.0527575	0.205	0.156	0.863166
chr9-112717110-112718885	Poly-E	PB	4.31067e-06	0.0467657	0.19	0.142	0.865617
chr18-21598768-21602884	Poly-E	PB	4.31792e-06	0.0501061	0.216	0.164	0.867073
chr4-158768205-158770065	Poly-E	PB	4.32354e-06	0.0394626	0.163	0.119	0.868202
chr6-116277159-116281039	Poly-E	PB	4.3698e-06	0.0465541	0.187	0.14	0.877491
chr10-102244655-102246806	Poly-E	PB	4.3875e-06	0.0506878	0.221	0.169	0.881044
chr18-10524806-10527347	Poly-E	PB	4.39004e-06	0.05128	0.16	0.117	0.881555
chr2-96535642-96539403	Poly-E	PB	4.40823e-06	0.0305409	0.134	0.093	0.885208
chr2-199954523-199956975	Poly-E	PB	4.4116e-06	0.0459219	0.158	0.116	0.885885
chr3-44760958-44763056	Poly-E	PB	4.4204e-06	0.0547142	0.174	0.131	0.887652
chr11-69048172-69051564	Poly-E	PB	4.4241e-06	0.0392164	0.156	0.112	0.888394
chr3-193655773-193657774	Poly-E	PB	4.42917e-06	0.0363356	0.115	0.078	0.889413
chr14-96501040-96503749	Poly-E	PB	4.43233e-06	0.0481472	0.2	0.151	0.890047
chr13-113584070-113589106	Poly-E	PB	4.43685e-06	0.050288	0.167	0.125	0.890955
chr9-125199147-125201410	Poly-E	PB	4.45621e-06	0.0393363	0.147	0.106	0.894842
chr4-139300427-139302989	Poly-E	PB	4.50225e-06	0.049006	0.218	0.166	0.904088
chr16-53054149-53056946	Poly-E	PB	4.51615e-06	0.0396095	0.125	0.087	0.906879
chr14-74762618-74764735	Poly-E	PB	4.51893e-06	0.0405619	0.185	0.138	0.907438
chrX-317421-321013	Poly-E	PB	4.52234e-06	0.059613	0.305	0.239	0.908123
chrX-16869066-16871759	Poly-E	PB	4.53453e-06	0.0544255	0.198	0.15	0.91057
chr5-131991043-131998708	Poly-E	PB	4.53591e-06	0.049395	0.257	0.2	0.910846
chr10-95558904-95562095	Poly-E	PB	4.57748e-06	0.0482587	0.196	0.148	0.919195
chr14-49632384-49636220	Poly-E	PB	4.57808e-06	0.0403561	0.221	0.167	0.919314
chr11-45179239-45181652	Poly-E	PB	4.58888e-06	-0.0564718	0.094	0.131	0.921484
chr2-30191273-30193700	Poly-E	PB	4.60645e-06	0.0479167	0.196	0.148	0.925013
chr3-105867834-105870728	Poly-E	PB	4.61264e-06	0.0493494	0.184	0.137	0.926255
chr3-49939402-49941369	Poly-E	PB	4.62164e-06	0.0461487	0.218	0.166	0.928061
chr1-26863888-26866340	Poly-E	PB	4.64056e-06	0.0480174	0.204	0.155	0.931861
chr9-122903633-122905960	Poly-E	PB	4.64809e-06	0.0451788	0.219	0.167	0.933375
chr7-127587530-127590298	Poly-E	PB	4.65002e-06	0.0382141	0.156	0.113	0.933761
chr1-1658448-1659694	Poly-E	PB	4.70714e-06	0.0441435	0.163	0.119	0.945231
chr17-8208774-8211237	Poly-E	PB	4.7364e-06	0.0487672	0.158	0.116	0.951107
chr14-32200432-32204374	Poly-E	PB	4.74044e-06	0.0494964	0.134	0.096	0.951917
chr15-66386060-66388158	Poly-E	PB	4.74251e-06	0.0544624	0.219	0.168	0.952333
chr2-54114701-54116358	Poly-E	PB	4.75019e-06	0.0396399	0.144	0.102	0.953877
chr17-6650528-6652515	Poly-E	PB	4.76128e-06	0.0412252	0.159	0.116	0.956103
chr3-48439530-48441285	Poly-E	PB	4.76421e-06	0.0412604	0.169	0.124	0.956692
chr10-73251577-73253588	Poly-E	PB	4.77199e-06	0.048329	0.17	0.126	0.958254
chr18-3623446-3625717	Poly-E	PB	4.77631e-06	0.0369942	0.164	0.12	0.959122
chr15-51829013-51830861	Poly-E	PB	4.77877e-06	0.0386472	0.142	0.101	0.959616
chr3-56681940-56683932	Poly-E	PB	4.81527e-06	0.0409045	0.182	0.135	0.966944
chr16-89487687-89492153	Poly-E	PB	4.82977e-06	0.0530525	0.282	0.221	0.969857
chr16-58126863-58130183	Poly-E	PB	4.83977e-06	0.0465562	0.237	0.18	0.971865
chr1-18953806-18958012	Poly-E	PB	4.85396e-06	0.0510358	0.203	0.153	0.974715
chr4-4540845-4542752	Poly-E	PB	4.86304e-06	0.0342171	0.12	0.083	0.976537
chr15-67520307-67522637	Poly-E	PB	4.87403e-06	0.0361285	0.12	0.083	0.978745
chr9-6412032-6415721	Poly-E	PB	4.89902e-06	0.0454968	0.232	0.177	0.983763
chr5-80653409-80655734	Poly-E	PB	4.91759e-06	0.0504523	0.196	0.147	0.987492
chr3-51994515-51996567	Poly-E	PB	4.91862e-06	0.0344057	0.147	0.106	0.987698
chr5-119070012-119072131	Poly-E	PB	4.9202e-06	0.0514533	0.269	0.209	0.988016
chr3-160448750-160450953	Poly-E	PB	4.94028e-06	0.0391115	0.227	0.171	0.992048
chr14-73057384-73059805	Poly-E	PB	4.94247e-06	0.0435109	0.221	0.168	0.992487
chr1-202805593-202809020	Poly-E	PB	4.98096e-06	0.0396403	0.122	0.084	1
chr17-58217668-58220046	Poly-E	PB	4.98387e-06	0.0339672	0.166	0.122	1
chr16-67235818-67237326	Poly-E	PB	5.00937e-06	0.0396882	0.108	0.073	1
chr7-108568767-108571041	Poly-E	PB	5.01118e-06	0.0496089	0.227	0.174	1
chr20-3795240-3798238	Poly-E	PB	5.01982e-06	0.0343143	0.139	0.099	1
chr3-133661172-133662753	Poly-E	PB	5.03178e-06	0.0303348	0.1	0.066	1
chr19-19513583-19518360	Poly-E	PB	5.07056e-06	0.0392669	0.15	0.108	1
chr16-87764626-87766857	Poly-E	PB	5.1047e-06	0.0411418	0.121	0.085	1
chr8-142737612-142741452	Poly-E	PB	5.11908e-06	0.0366316	0.125	0.087	1
chr19-4722616-4725995	Poly-E	PB	5.13069e-06	0.0481496	0.229	0.176	1
chr16-70064831-70066690	Poly-E	PB	5.15481e-06	0.0399963	0.117	0.08	1
chr12-3871446-3873985	Poly-E	PB	5.16135e-06	0.0496737	0.205	0.155	1
chr7-123533991-123535651	Poly-E	PB	5.17575e-06	0.0517126	0.247	0.19	1
chr19-45078730-45080606	Poly-E	PB	5.18574e-06	0.0394311	0.125	0.087	1
chr4-89888889-89890261	Poly-E	PB	5.21073e-06	0.0402412	0.206	0.156	1
chr1-44212413-44214239	Poly-E	PB	5.22138e-06	0.0382108	0.138	0.098	1
chr5-103119032-103121499	Poly-E	PB	5.22561e-06	0.0463282	0.2	0.151	1
chr17-11996584-11998221	Poly-E	PB	5.2344e-06	0.0454451	0.178	0.132	1
chr19-10400409-10407312	Poly-E	PB	5.23932e-06	0.0528349	0.182	0.136	1
chr7-4774280-4776800	Poly-E	PB	5.24917e-06	0.0428167	0.19	0.141	1
chr4-44725369-44727249	Poly-E	PB	5.26064e-06	0.0284498	0.106	0.071	1
chr1-1066672-1070735	Poly-E	PB	5.27427e-06	0.0383597	0.105	0.07	1
chr19-509472-514470	Poly-E	PB	5.27721e-06	0.0401849	0.151	0.11	1
chr21-37462367-37463907	Poly-E	PB	5.27999e-06	0.0300012	0.103	0.069	1
chr10-125813673-125817789	Poly-E	PB	5.28497e-06	0.0403694	0.124	0.086	1
chr6-53064205-53069206	Poly-E	PB	5.28778e-06	0.0446175	0.239	0.181	1
chr10-97291749-97293281	Poly-E	PB	5.29518e-06	0.0467226	0.195	0.147	1
chr1-45550260-45551860	Poly-E	PB	5.29691e-06	0.0304484	0.126	0.087	1
chr7-138459459-138462455	Poly-E	PB	5.31624e-06	0.0505488	0.269	0.209	1
chr3-169938686-169940922	Poly-E	PB	5.32695e-06	0.0321776	0.149	0.107	1
chr9-93092938-93100368	Poly-E	PB	5.32716e-06	0.0606614	0.316	0.249	1
chr19-6423258-6426686	Poly-E	PB	5.33668e-06	0.0578607	0.309	0.242	1
chr14-67417826-67421205	Poly-E	PB	5.3766e-06	0.0388978	0.183	0.136	1
chr1-230125862-230128948	Poly-E	PB	5.37828e-06	0.0422128	0.205	0.154	1
chr12-106773446-106775351	Poly-E	PB	5.39037e-06	0.0540715	0.205	0.157	1
chr9-124414696-124416315	Poly-E	PB	5.43636e-06	0.0522455	0.179	0.135	1
chr14-69151153-69155158	Poly-E	PB	5.4622e-06	0.0503604	0.212	0.162	1
chr2-30251854-30255168	Poly-E	PB	5.47608e-06	0.0444747	0.202	0.153	1
chr5-148825589-148827564	Poly-E	PB	5.47743e-06	0.0541661	0.189	0.142	1
chr7-6348173-6351205	Poly-E	PB	5.52924e-06	0.0500267	0.186	0.14	1
chr21-33490877-33492956	Poly-E	PB	5.54403e-06	0.0380662	0.139	0.099	1
chr2-130341489-130343802	Poly-E	PB	5.55379e-06	0.048267	0.236	0.181	1
chr6-28865521-28867510	Poly-E	PB	5.57482e-06	0.0409131	0.205	0.155	1
chr2-171432947-171435061	Poly-E	PB	5.57856e-06	0.0385223	0.225	0.171	1
chrX-1591090-1593533	Poly-E	PB	5.58412e-06	0.054002	0.156	0.115	1
chr2-169826826-169829166	Poly-E	PB	5.58882e-06	0.0375652	0.16	0.116	1
chr6-136249296-136253118	Poly-E	PB	5.60679e-06	0.0468282	0.195	0.148	1
chr20-53914178-53917856	Poly-E	PB	5.61505e-06	0.0347461	0.117	0.08	1
chr10-27099615-27101202	Poly-E	PB	5.64581e-06	0.0364038	0.101	0.067	1
chr12-57487284-57489536	Poly-E	PB	5.65016e-06	0.0503221	0.182	0.137	1
chr3-23943743-23946861	Poly-E	PB	5.66146e-06	0.0532002	0.245	0.189	1
chr22-46334518-46337017	Poly-E	PB	5.6637e-06	0.0346682	0.121	0.084	1
chr10-96089452-96090832	Poly-E	PB	5.6678e-06	0.0372357	0.125	0.087	1
chr14-64539191-64542384	Poly-E	PB	5.6763e-06	0.0566158	0.263	0.204	1
chr10-42637598-42639179	Poly-E	PB	5.69783e-06	0.0471648	0.163	0.119	1
chr1-53889235-53890704	Poly-E	PB	5.74361e-06	0.037525	0.139	0.099	1
chr7-101099431-101101330	Poly-E	PB	5.74712e-06	0.0477811	0.156	0.116	1
chr14-23285144-23287454	Poly-E	PB	5.75594e-06	0.0607503	0.227	0.176	1
chr1-201954491-201956167	Poly-E	PB	5.7698e-06	0.0374786	0.165	0.122	1
chr10-113853561-113856495	Poly-E	PB	5.7991e-06	0.0355628	0.134	0.094	1
chr8-101125561-101127565	Poly-E	PB	5.79924e-06	0.0337047	0.118	0.081	1
chr4-138240331-138242949	Poly-E	PB	5.80353e-06	0.0445942	0.17	0.127	1
chr17-81237995-81243656	Poly-E	PB	5.81768e-06	0.0492391	0.244	0.189	1
chr5-151770222-151774340	Poly-E	PB	5.82578e-06	0.055769	0.318	0.249	1
chr17-1829051-1830942	Poly-E	PB	5.84881e-06	0.0441554	0.157	0.116	1
chr21-32392189-32394014	Poly-E	PB	5.85564e-06	0.0404567	0.154	0.112	1
chr2-26183416-26186714	Poly-E	PB	5.91213e-06	0.0364717	0.112	0.077	1
chrX-54999400-55001066	Poly-E	PB	5.91361e-06	0.0385464	0.15	0.109	1
chr8-143288055-143295165	Poly-E	PB	5.92976e-06	0.0461658	0.264	0.203	1
chr2-45610047-45611800	Poly-E	PB	5.93983e-06	0.0366031	0.156	0.112	1
chr17-38727811-38732300	Poly-E	PB	5.97077e-06	0.0467443	0.154	0.112	1
chr1-151762629-151764310	Poly-E	PB	5.97664e-06	0.0355032	0.12	0.083	1
chr19-39390207-39392178	Poly-E	PB	5.9902e-06	0.0488433	0.243	0.189	1
chr8-17921616-17927443	Poly-E	PB	5.99356e-06	0.0480637	0.264	0.204	1
chr12-103956147-103958026	Poly-E	PB	6.00082e-06	0.0387882	0.158	0.115	1
chr10-95692988-95694660	Poly-E	PB	6.00115e-06	0.0528629	0.252	0.197	1
chr12-57429418-57431696	Poly-E	PB	6.01211e-06	0.0389302	0.174	0.128	1
chr19-8412618-8414162	Poly-E	PB	6.02347e-06	0.0530369	0.21	0.161	1
chr3-52153289-52155490	Poly-E	PB	6.04443e-06	0.0450924	0.222	0.169	1
chr3-15426901-15429105	Poly-E	PB	6.06938e-06	0.0322496	0.104	0.07	1
chr9-128202808-128205183	Poly-E	PB	6.07553e-06	0.0341786	0.106	0.072	1
chr11-6233743-6235763	Poly-E	PB	6.08019e-06	0.0614703	0.291	0.23	1
chrX-154489369-154491471	Poly-E	PB	6.09412e-06	0.0431898	0.168	0.124	1
chr1-92831341-92833185	Poly-E	PB	6.09501e-06	0.0400223	0.187	0.139	1
chr9-37678630-37680678	Poly-E	PB	6.10726e-06	-0.0662116	0.11	0.148	1
chr16-68527665-68530870	Poly-E	PB	6.11571e-06	0.0449386	0.184	0.138	1
chr9-38035771-38041154	Poly-E	PB	6.11715e-06	0.0391945	0.133	0.094	1
chr7-73667274-73670458	Poly-E	PB	6.13711e-06	0.0391529	0.15	0.109	1
chr7-135976294-135978085	Poly-E	PB	6.14273e-06	0.0465165	0.159	0.116	1
chr1-153966031-153969266	Poly-E	PB	6.14614e-06	0.0457864	0.156	0.114	1
chr14-73949425-73952227	Poly-E	PB	6.17553e-06	0.0402581	0.187	0.139	1
chr7-30593550-30596768	Poly-E	PB	6.18044e-06	0.0292477	0.193	0.142	1
chr2-30164675-30165559	Poly-E	PB	6.18081e-06	0.0297689	0.114	0.078	1
chrX-152940968-152942407	Poly-E	PB	6.18388e-06	0.0420318	0.126	0.088	1
chr1-224502219-224505440	Poly-E	PB	6.20874e-06	0.0497389	0.277	0.217	1
chr17-4986225-4988676	Poly-E	PB	6.21803e-06	0.0329709	0.108	0.073	1
chr5-115295706-115297157	Poly-E	PB	6.23105e-06	0.0463873	0.114	0.078	1
chr17-56976906-56979388	Poly-E	PB	6.25307e-06	0.0442113	0.159	0.116	1
chr5-173615638-173617932	Poly-E	PB	6.26713e-06	0.0351688	0.143	0.102	1
chr3-98583433-98586121	Poly-E	PB	6.27247e-06	0.0432258	0.208	0.158	1
chr7-974082-976216	Poly-E	PB	6.27423e-06	0.0424036	0.157	0.115	1
chr14-22597282-22600296	Poly-E	PB	6.28984e-06	0.035215	0.123	0.086	1
chr1-151188463-151190709	Poly-E	PB	6.33087e-06	0.0318416	0.13	0.091	1
chr1-229624541-229626999	Poly-E	PB	6.33536e-06	0.0527684	0.19	0.144	1
chr14-22852759-22854034	Poly-E	PB	6.35917e-06	0.0316913	0.112	0.077	1
chr19-8416725-8419074	Poly-E	PB	6.38608e-06	0.0453783	0.185	0.14	1
chr2-112582053-112585576	Poly-E	PB	6.41604e-06	0.0329167	0.186	0.138	1
chr12-92140706-92146911	Poly-E	PB	6.45638e-06	0.0601967	0.282	0.222	1
chr3-141310923-141313634	Poly-E	PB	6.46151e-06	0.0453675	0.181	0.136	1
chr12-51047316-51049015	Poly-E	PB	6.47139e-06	0.0373405	0.213	0.161	1
chr12-12356403-12358427	Poly-E	PB	6.49192e-06	0.0354339	0.199	0.148	1
chr2-48440002-48441819	Poly-E	PB	6.50924e-06	0.0406359	0.209	0.158	1
chr4-102867427-102870338	Poly-E	PB	6.57524e-06	0.0432171	0.238	0.182	1
chr1-160030651-160032839	Poly-E	PB	6.59487e-06	0.0323037	0.123	0.085	1
chr13-36818558-36821596	Poly-E	PB	6.60856e-06	0.0386452	0.167	0.123	1
chr9-137577264-137582788	Poly-E	PB	6.62482e-06	0.0434607	0.153	0.111	1
chr7-92244752-92247238	Poly-E	PB	6.63016e-06	0.0444566	0.151	0.11	1
chr9-128700751-128705426	Poly-E	PB	6.64387e-06	0.0330888	0.123	0.086	1
chr1-212791175-212795158	Poly-E	PB	6.64837e-06	0.0408051	0.169	0.125	1
chr1-100132154-100133919	Poly-E	PB	6.65231e-06	0.041267	0.19	0.142	1
chr17-31936198-31938663	Poly-E	PB	6.70359e-06	0.0398894	0.156	0.114	1
chr15-40357561-40359248	Poly-E	PB	6.70897e-06	0.0302505	0.104	0.07	1
chr7-93231264-93233048	Poly-E	PB	6.71402e-06	0.0360323	0.174	0.129	1
chr16-29007497-29010200	Poly-E	PB	6.7549e-06	0.0414257	0.162	0.118	1
chr10-21533026-21536067	Poly-E	PB	6.76676e-06	0.0428614	0.179	0.134	1
chr17-5418395-5421022	Poly-E	PB	6.77989e-06	0.0362689	0.189	0.141	1
chr14-22897136-22900702	Poly-E	PB	6.78335e-06	0.0410834	0.172	0.127	1
chr1-15975026-15976560	Poly-E	PB	6.79582e-06	0.033139	0.123	0.086	1
chr1-100350863-100354313	Poly-E	PB	6.79614e-06	0.0537721	0.239	0.186	1
chr6-63634691-63637141	Poly-E	PB	6.82665e-06	0.0447374	0.186	0.139	1
chr12-93676691-93678629	Poly-E	PB	6.83203e-06	0.0370206	0.162	0.119	1
chr17-39753371-39756492	Poly-E	PB	6.83955e-06	0.0473938	0.23	0.176	1
chr15-55288813-55291077	Poly-E	PB	6.85801e-06	0.0377711	0.135	0.096	1
chr15-99250608-99252731	Poly-E	PB	6.87983e-06	0.0498524	0.23	0.178	1
chr1-8814886-8818715	Poly-E	PB	6.88779e-06	0.0522956	0.176	0.133	1
chr12-113965487-113967854	Poly-E	PB	6.89782e-06	0.0462172	0.168	0.125	1
chr17-48100566-48103845	Poly-E	PB	6.91112e-06	0.0311835	0.103	0.069	1
chr1-218284413-218286412	Poly-E	PB	6.92306e-06	0.0335134	0.107	0.072	1
chr1-230916219-230918219	Poly-E	PB	6.96545e-06	0.0387696	0.14	0.101	1
chr4-101345134-101349672	Poly-E	PB	6.97557e-06	0.0492503	0.267	0.207	1
chr3-122513602-122515418	Poly-E	PB	6.97884e-06	0.0451286	0.185	0.139	1
chrX-119852196-119853635	Poly-E	PB	6.98248e-06	0.04094	0.151	0.109	1
chr19-5090207-5092561	Poly-E	PB	7.00977e-06	0.0335413	0.157	0.114	1
chr2-219541427-219544654	Poly-E	PB	7.01422e-06	0.0437498	0.138	0.099	1
chr19-16891887-16898250	Poly-E	PB	7.02084e-06	0.0481342	0.104	0.07	1
chr13-20566294-20568017	Poly-E	PB	7.02322e-06	0.0398955	0.155	0.112	1
chr7-149494353-149498988	Poly-E	PB	7.03459e-06	0.0458263	0.204	0.156	1
chr20-8017210-8020817	Poly-E	PB	7.06217e-06	0.0361892	0.158	0.114	1
chr12-55971975-55975012	Poly-E	PB	7.06846e-06	0.052992	0.295	0.232	1
chr19-34253916-34255602	Poly-E	PB	7.12099e-06	0.0363375	0.123	0.086	1
chr6-144214979-144217222	Poly-E	PB	7.12929e-06	0.0439381	0.197	0.149	1
chr19-47334718-47337750	Poly-E	PB	7.13957e-06	0.0365785	0.122	0.085	1
chr11-76860151-76862130	Poly-E	PB	7.16645e-06	0.0416272	0.154	0.112	1
chr9-131529734-131531923	Poly-E	PB	7.20415e-06	0.0351355	0.11	0.075	1
chr2-37196028-37197830	Poly-E	PB	7.20501e-06	0.0309871	0.11	0.075	1
chr5-56814263-56817685	Poly-E	PB	7.21327e-06	0.049268	0.195	0.147	1
chr12-7188087-7190873	Poly-E	PB	7.21854e-06	0.0383754	0.15	0.108	1
chr19-50430955-50433022	Poly-E	PB	7.22142e-06	0.0276377	0.106	0.071	1
chr3-160564001-160566596	Poly-E	PB	7.32219e-06	0.0458802	0.241	0.186	1
chr14-61694657-61697165	Poly-E	PB	7.34409e-06	0.0452431	0.215	0.163	1
chr12-111396534-111401709	Poly-E	PB	7.3723e-06	0.0271193	0.11	0.074	1
chr10-32053973-32057087	Poly-E	PB	7.37982e-06	0.0428798	0.162	0.12	1
chr4-184745526-184748691	Poly-E	PB	7.38762e-06	0.0354311	0.13	0.092	1
chr1-32815822-32819495	Poly-E	PB	7.43206e-06	0.0440421	0.243	0.188	1
chr17-34979836-34982291	Poly-E	PB	7.4337e-06	0.0452816	0.155	0.114	1
chr19-51393680-51395899	Poly-E	PB	7.46242e-06	0.0522201	0.213	0.163	1
chr16-84186231-84187575	Poly-E	PB	7.48039e-06	0.0294231	0.108	0.073	1
chr20-31611947-31613553	Poly-E	PB	7.48525e-06	0.0373496	0.134	0.096	1
chr7-2770852-2772156	Poly-E	PB	7.50163e-06	0.0389595	0.123	0.087	1
chr22-29882466-29884816	Poly-E	PB	7.53177e-06	0.0510074	0.159	0.117	1
chr1-61012072-61015468	Poly-E	PB	7.56117e-06	0.0326784	0.174	0.129	1
chr6-89349109-89353631	Poly-E	PB	7.56743e-06	0.0341998	0.151	0.109	1
chr19-29941675-29943344	Poly-E	PB	7.58501e-06	0.0386209	0.156	0.113	1
chr17-82715883-82718418	Poly-E	PB	7.58609e-06	0.0477646	0.155	0.113	1
chr2-62295882-62298283	Poly-E	PB	7.60959e-06	0.0402412	0.172	0.129	1
chr11-18011314-18014319	Poly-E	PB	7.6098e-06	0.0444958	0.207	0.156	1
chr11-62760940-62762458	Poly-E	PB	7.62441e-06	0.0413583	0.167	0.124	1
chr19-555427-557180	Poly-E	PB	7.6271e-06	0.0452531	0.227	0.175	1
chrX-107741463-107742775	Poly-E	PB	7.63955e-06	0.0368009	0.107	0.072	1
chr3-15097688-15100162	Poly-E	PB	7.66449e-06	0.0486192	0.19	0.144	1
chr1-234771178-234773278	Poly-E	PB	7.67317e-06	0.0372883	0.168	0.125	1
chr15-48330385-48333079	Poly-E	PB	7.69515e-06	0.0358186	0.18	0.133	1
chr2-3574373-3576449	Poly-E	PB	7.70129e-06	0.0375104	0.188	0.141	1
chr3-44966607-44970180	Poly-E	PB	7.71231e-06	0.0340578	0.107	0.073	1
chr9-75027076-75029183	Poly-E	PB	7.73474e-06	0.0517128	0.225	0.173	1
chr12-6890519-6892103	Poly-E	PB	7.75268e-06	0.0483456	0.227	0.175	1
chr9-4791787-4795104	Poly-E	PB	7.79431e-06	0.0474263	0.263	0.205	1
chr10-124716933-124720068	Poly-E	PB	7.80999e-06	0.0420556	0.266	0.204	1
chr15-44661752-44664429	Poly-E	PB	7.81976e-06	0.039285	0.16	0.117	1
chr17-15997886-16001874	Poly-E	PB	7.83117e-06	0.0454628	0.176	0.132	1
chr2-36964627-36968851	Poly-E	PB	7.84879e-06	0.0526797	0.255	0.2	1
chr3-3126184-3128180	Poly-E	PB	7.86818e-06	0.0333251	0.163	0.119	1
chr2-121735450-121739182	Poly-E	PB	7.90368e-06	0.0544497	0.242	0.188	1
chr7-56050052-56052569	Poly-E	PB	7.93395e-06	0.0436364	0.211	0.161	1
chr1-38990315-38993234	Poly-E	PB	7.93881e-06	0.0498034	0.168	0.125	1
chr1-156656662-156662910	Poly-E	PB	7.94372e-06	0.0465029	0.154	0.113	1
chr21-36155529-36157803	Poly-E	PB	7.973e-06	0.0573529	0.298	0.235	1
chr18-10245793-10247963	Poly-E	PB	7.99763e-06	0.0231356	0.113	0.076	1
chr7-99324787-99327368	Poly-E	PB	8.00425e-06	0.0325556	0.139	0.098	1
chr17-75903925-75906888	Poly-E	PB	8.14509e-06	0.0456382	0.191	0.145	1
chr5-140400164-140403221	Poly-E	PB	8.21794e-06	0.0547638	0.296	0.233	1
chr11-66956561-66959333	Poly-E	PB	8.24323e-06	0.0508383	0.241	0.187	1
chr2-127884565-127887808	Poly-E	PB	8.25559e-06	0.0364986	0.139	0.1	1
chr17-3722781-3724985	Poly-E	PB	8.27583e-06	0.034326	0.144	0.104	1
chr16-8796763-8798838	Poly-E	PB	8.28195e-06	0.0460505	0.172	0.128	1
chr6-149863001-149865397	Poly-E	PB	8.28674e-06	0.0494373	0.163	0.122	1
chr17-56960405-56961435	Poly-E	PB	8.31942e-06	0.0386983	0.125	0.088	1
chr22-23714906-23717974	Poly-E	PB	8.32709e-06	0.0351452	0.134	0.095	1
chr2-218710209-218712157	Poly-E	PB	8.33196e-06	0.0415286	0.177	0.133	1
chr2-189576295-189585546	Poly-E	PB	8.37735e-06	0.0363021	0.234	0.178	1
chr17-76451322-76453847	Poly-E	PB	8.38147e-06	0.0370774	0.184	0.137	1
chr8-60516144-60519399	Poly-E	PB	8.39744e-06	0.044623	0.217	0.165	1
chr10-87500265-87501475	Poly-E	PB	8.40675e-06	0.0369762	0.132	0.094	1
chr1-153782902-153784447	Poly-E	PB	8.41895e-06	0.049185	0.172	0.129	1
chr16-4349373-4354404	Poly-E	PB	8.47285e-06	0.0469337	0.14	0.101	1
chr1-65317680-65320218	Poly-E	PB	8.50355e-06	0.0403959	0.178	0.134	1
chr1-227734360-227736523	Poly-E	PB	8.51668e-06	0.0458933	0.151	0.111	1
chr3-10247765-10250000	Poly-E	PB	8.53145e-06	0.0506618	0.182	0.137	1
chr11-125886760-125888632	Poly-E	PB	8.53298e-06	0.0420162	0.193	0.146	1
chr6-34234945-34239065	Poly-E	PB	8.53328e-06	0.0456825	0.182	0.137	1
chr10-16816108-16818487	Poly-E	PB	8.54957e-06	0.0511363	0.28	0.22	1
chrX-74290408-74293908	Poly-E	PB	8.5512e-06	0.0330354	0.149	0.108	1
chr15-40753792-40757568	Poly-E	PB	8.56609e-06	0.040001	0.202	0.153	1
chr3-107522287-107526317	Poly-E	PB	8.60201e-06	0.0346295	0.198	0.149	1
chr19-47599783-47601404	Poly-E	PB	8.61467e-06	0.0456128	0.243	0.187	1
chr10-92971871-92973373	Poly-E	PB	8.63771e-06	0.0346002	0.202	0.152	1
chr9-19102032-19103666	Poly-E	PB	8.65681e-06	0.0381723	0.184	0.138	1
chr1-150233213-150237019	Poly-E	PB	8.67781e-06	0.0413926	0.251	0.194	1
chr1-112696813-112701632	Poly-E	PB	8.72074e-06	0.0361068	0.128	0.091	1
chr8-20196452-20199149	Poly-E	PB	8.78089e-06	0.0430489	0.159	0.117	1
chr6-14733817-14736253	Poly-E	PB	8.78507e-06	0.0475723	0.162	0.121	1
chr12-56448495-56449932	Poly-E	PB	8.79438e-06	0.0414159	0.143	0.103	1
chr1-1374185-1376927	Poly-E	PB	8.79521e-06	0.0537561	0.214	0.165	1
chr10-13098885-13101289	Poly-E	PB	8.79762e-06	0.0498247	0.174	0.13	1
chr16-24538756-24542707	Poly-E	PB	8.80911e-06	0.03981	0.237	0.182	1
chr10-92590462-92594606	Poly-E	PB	8.81577e-06	0.0409189	0.222	0.169	1
chr15-31869759-31871490	Poly-E	PB	8.81759e-06	0.0550765	0.147	0.107	1
chr1-234721276-234727753	Poly-E	PB	8.86221e-06	0.0463907	0.145	0.106	1
chr4-110195537-110199563	Poly-E	PB	8.86381e-06	0.0437634	0.178	0.133	1
chrX-103686229-103688343	Poly-E	PB	8.8657e-06	0.0481048	0.202	0.155	1
chr9-124867919-124871579	Poly-E	PB	8.90073e-06	0.035094	0.182	0.135	1
chr19-45729640-45731590	Poly-E	PB	8.91519e-06	0.0432688	0.151	0.11	1
chr17-43124292-43126672	Poly-E	PB	8.99156e-06	0.0483568	0.199	0.152	1
chr5-78293876-78296116	Poly-E	PB	9.02171e-06	0.0335532	0.155	0.113	1
chr2-42359146-42362595	Poly-E	PB	9.02994e-06	0.0456097	0.24	0.187	1
chr20-43666344-43669864	Poly-E	PB	9.05705e-06	0.0378731	0.171	0.126	1
chr8-86341932-86343706	Poly-E	PB	9.07389e-06	0.0409384	0.143	0.103	1
chr1-214602476-214604585	Poly-E	PB	9.08932e-06	0.0429602	0.224	0.172	1
chr3-101561183-101563070	Poly-E	PB	9.10883e-06	0.0291558	0.125	0.087	1
chr22-46249367-46251485	Poly-E	PB	9.12631e-06	0.0409461	0.176	0.132	1
chr4-83756906-83758840	Poly-E	PB	9.17147e-06	-0.0524913	0.076	0.11	1
chr1-110962873-110964764	Poly-E	PB	9.18426e-06	0.0580028	0.248	0.194	1
chr19-48392910-48400835	Poly-E	PB	9.21521e-06	0.0422569	0.147	0.106	1
chr20-25246454-25249539	Poly-E	PB	9.2766e-06	0.0341686	0.114	0.078	1
chr19-12890247-12892081	Poly-E	PB	9.29679e-06	0.0552196	0.227	0.177	1
chrX-154541291-154544121	Poly-E	PB	9.34583e-06	0.0265294	0.121	0.084	1
chr12-47903053-47905868	Poly-E	PB	9.36496e-06	0.036774	0.101	0.068	1
chr14-90800841-90807470	Poly-E	PB	9.39917e-06	0.0387883	0.121	0.084	1
chr8-30155213-30158961	Poly-E	PB	9.42949e-06	0.0356024	0.173	0.129	1
chr15-34037790-34040411	Poly-E	PB	9.43682e-06	0.040322	0.131	0.093	1
chr13-27599666-27601171	Poly-E	PB	9.4383e-06	0.0315469	0.119	0.083	1
chr4-2241055-2244415	Poly-E	PB	9.49769e-06	0.0508722	0.241	0.189	1
chr20-37288044-37290373	Poly-E	PB	9.50368e-06	0.031525	0.13	0.092	1
chr22-45975785-45982424	Poly-E	PB	9.56259e-06	0.0342114	0.109	0.075	1
chr15-69462035-69463620	Poly-E	PB	9.58172e-06	0.0401141	0.143	0.104	1
chr18-46173056-46175388	Poly-E	PB	9.58527e-06	0.0425044	0.186	0.14	1
chr3-195541637-195545093	Poly-E	PB	9.58694e-06	0.0475518	0.197	0.15	1
chr8-127733705-127740728	Poly-E	PB	9.59254e-06	0.0525239	0.253	0.196	1
chr16-10965620-10967092	Poly-E	PB	9.65989e-06	0.0328147	0.129	0.091	1
chr5-78359635-78362244	Poly-E	PB	9.71009e-06	0.0403956	0.155	0.114	1
chr1-32196857-32202497	Poly-E	PB	9.74748e-06	0.0320372	0.115	0.08	1
chr20-62181995-62184154	Poly-E	PB	9.79383e-06	0.0432441	0.147	0.108	1
chrX-130108456-130112057	Poly-E	PB	9.80326e-06	0.0377302	0.119	0.084	1
chr13-114313139-114315896	Poly-E	PB	9.81198e-06	0.0537064	0.199	0.154	1
chr3-53269517-53271545	Poly-E	PB	9.81973e-06	0.0311256	0.132	0.094	1
chr1-110033378-110036053	Poly-E	PB	9.82644e-06	0.0348715	0.186	0.138	1
chr6-166626171-166628789	Poly-E	PB	9.8354e-06	0.0629501	0.264	0.21	1
chr5-79234899-79238168	Poly-E	PB	9.8521e-06	0.037282	0.194	0.146	1
chr12-132082668-132085780	Poly-E	PB	9.8697e-06	0.0477731	0.154	0.114	1
chr5-140112977-140115384	Poly-E	PB	9.87484e-06	0.0358198	0.189	0.142	1
chr1-45802393-45804828	Poly-E	PB	9.91731e-06	0.0405014	0.146	0.106	1
chr19-11478042-11483385	Poly-E	PB	9.95274e-06	0.042043	0.125	0.088	1
chr10-97685283-97690241	Poly-E	PB	9.98559e-06	0.0550054	0.244	0.19	1
chr11-106076339-106079274	Poly-E	PB	9.99523e-06	0.0489006	0.244	0.19	1
chr7-55886852-55888631	Poly-E	PB	1.00114e-05	0.0414001	0.121	0.085	1
chr6-47476687-47479454	Poly-E	PB	1.00465e-05	0.0383418	0.178	0.132	1
chr6-53547242-53548911	Poly-E	PB	1.00526e-05	0.0482217	0.181	0.136	1
chr4-82898247-82902768	Poly-E	PB	1.00749e-05	0.0460314	0.247	0.193	1
chr9-124940057-124942530	Poly-E	PB	1.00818e-05	0.0412769	0.199	0.151	1
chr9-70484189-70486570	Poly-E	PB	1.01317e-05	0.0394487	0.194	0.147	1
chr2-68464607-68469254	Poly-E	PB	1.01525e-05	0.0459117	0.259	0.202	1
chr1-108876275-108878290	Poly-E	PB	1.01531e-05	0.0471639	0.168	0.125	1
chr5-149999492-150002509	Poly-E	PB	1.01799e-05	0.0266389	0.155	0.112	1
chr20-47500733-47503395	Poly-E	PB	1.02143e-05	0.0411896	0.151	0.11	1
chr3-194484886-194492551	Poly-E	PB	1.02318e-05	0.0521137	0.208	0.159	1
chr20-43656893-43659083	Poly-E	PB	1.02648e-05	0.0349913	0.127	0.09	1
chr3-134484759-134488110	Poly-E	PB	1.02896e-05	0.0454612	0.201	0.154	1
chr11-70269673-70271810	Poly-E	PB	1.03033e-05	0.0476421	0.195	0.149	1
chr12-24945593-24952361	Poly-E	PB	1.0318e-05	-0.0449307	0.071	0.104	1
chr6-8101468-8103130	Poly-E	PB	1.03658e-05	0.0449305	0.167	0.124	1
chr17-42979632-42981921	Poly-E	PB	1.03852e-05	0.0364008	0.155	0.114	1
chr3-131026066-131027521	Poly-E	PB	1.04103e-05	0.0336451	0.161	0.118	1
chr1-45338162-45341533	Poly-E	PB	1.04609e-05	0.0374068	0.18	0.135	1
chr2-9422086-9425639	Poly-E	PB	1.04843e-05	0.0449169	0.208	0.158	1
chr12-107091847-107094549	Poly-E	PB	1.05464e-05	0.0505884	0.218	0.168	1
chr15-51969678-51972465	Poly-E	PB	1.05814e-05	0.0283385	0.15	0.107	1
chr1-47332972-47335332	Poly-E	PB	1.06011e-05	0.0390645	0.199	0.151	1
chr21-35044545-35051983	Poly-E	PB	1.06062e-05	0.0507736	0.162	0.122	1
chr3-52296908-52301313	Poly-E	PB	1.07101e-05	0.0358123	0.115	0.08	1
chr6-8063476-8065324	Poly-E	PB	1.07623e-05	0.0457696	0.177	0.133	1
chr17-36482401-36483714	Poly-E	PB	1.07816e-05	0.0372155	0.104	0.071	1
chr2-74197928-74200253	Poly-E	PB	1.08109e-05	0.0441436	0.219	0.168	1
chr1-145956855-145958636	Poly-E	PB	1.08759e-05	0.0429407	0.197	0.149	1
chr11-117178068-117181913	Poly-E	PB	1.09333e-05	0.0390068	0.163	0.12	1
chr1-36463294-36468168	Poly-E	PB	1.09419e-05	0.0410317	0.176	0.132	1
chr9-125283949-125286294	Poly-E	PB	1.09706e-05	0.0409617	0.202	0.154	1
chrX-155334072-155335543	Poly-E	PB	1.10407e-05	0.0323767	0.119	0.083	1
chr22-41587414-41590754	Poly-E	PB	1.10524e-05	0.0462875	0.275	0.214	1
chr1-44829386-44834673	Poly-E	PB	1.10638e-05	0.0405394	0.214	0.164	1
chr13-72726485-72728705	Poly-E	PB	1.10666e-05	0.0426883	0.222	0.172	1
chr5-140302518-140303783	Poly-E	PB	1.10977e-05	0.0386477	0.117	0.082	1
chr1-169892472-169894929	Poly-E	PB	1.11174e-05	0.0398848	0.224	0.172	1
chrX-136496313-136498134	Poly-E	PB	1.11331e-05	0.0416302	0.154	0.113	1
chr6-109008564-109010404	Poly-E	PB	1.11607e-05	0.030935	0.135	0.097	1
chr1-43969268-43970759	Poly-E	PB	1.11704e-05	0.0325008	0.144	0.104	1
chr2-105037273-105039076	Poly-E	PB	1.11766e-05	0.0474078	0.201	0.155	1
chr2-191675368-191680699	Poly-E	PB	1.12675e-05	0.0502657	0.233	0.18	1
chr17-18362585-18364056	Poly-E	PB	1.12754e-05	0.0398078	0.157	0.116	1
chr8-9002204-9004335	Poly-E	PB	1.12829e-05	0.0471891	0.195	0.149	1
chr12-50049889-50052144	Poly-E	PB	1.12882e-05	0.0439459	0.218	0.168	1
chr17-45050352-45052934	Poly-E	PB	1.13477e-05	0.0432257	0.169	0.127	1
chrX-47232386-47234153	Poly-E	PB	1.13636e-05	0.0382261	0.156	0.114	1
chr7-107167526-107170869	Poly-E	PB	1.13924e-05	0.0500995	0.278	0.218	1
chr19-58574950-58576422	Poly-E	PB	1.14014e-05	0.037097	0.116	0.081	1
chr5-149912014-149914386	Poly-E	PB	1.14156e-05	0.0322088	0.135	0.096	1
chr11-63670069-63672331	Poly-E	PB	1.14603e-05	0.0451389	0.2	0.153	1
chr3-100708673-100711125	Poly-E	PB	1.1461e-05	0.052148	0.182	0.138	1
chr17-38463469-38465722	Poly-E	PB	1.14888e-05	0.0308405	0.101	0.068	1
chr10-125895298-125897335	Poly-E	PB	1.15047e-05	0.0329934	0.117	0.082	1
chr17-4789043-4790909	Poly-E	PB	1.15136e-05	0.0361893	0.168	0.124	1
chr16-2478082-2480394	Poly-E	PB	1.15687e-05	0.0360806	0.153	0.112	1
chr6-34756346-34758131	Poly-E	PB	1.16229e-05	0.0333707	0.17	0.126	1
chr5-126975728-126978768	Poly-E	PB	1.16292e-05	0.0436478	0.157	0.117	1
chr16-57244218-57246077	Poly-E	PB	1.16395e-05	0.0413627	0.209	0.16	1
chr4-118278004-118284787	Poly-E	PB	1.16886e-05	0.0454738	0.155	0.114	1
chr15-42735935-42738298	Poly-E	PB	1.16995e-05	0.0405709	0.178	0.134	1
chr9-125142469-125144217	Poly-E	PB	1.17076e-05	0.0360042	0.196	0.149	1
chr2-196166798-196172421	Poly-E	PB	1.17109e-05	0.0495197	0.212	0.164	1
chr16-4253109-4254556	Poly-E	PB	1.17724e-05	0.048097	0.24	0.187	1
chr16-53128777-53132226	Poly-E	PB	1.17787e-05	0.0564055	0.265	0.208	1
chr18-656108-660988	Poly-E	PB	1.17808e-05	0.0432558	0.197	0.15	1
chr14-64501506-64507469	Poly-E	PB	1.18052e-05	0.0382178	0.241	0.185	1
chr2-96739147-96740883	Poly-E	PB	1.18483e-05	0.043517	0.18	0.136	1
chr13-52127469-52129545	Poly-E	PB	1.18601e-05	0.0307848	0.105	0.071	1
chr3-43769113-43771761	Poly-E	PB	1.18934e-05	0.046676	0.201	0.154	1
chr5-108379834-108383505	Poly-E	PB	1.1971e-05	0.0399484	0.206	0.157	1
chr10-124791019-124793011	Poly-E	PB	1.19749e-05	0.0279861	0.147	0.106	1
chr1-9428314-9429686	Poly-E	PB	1.20694e-05	0.0486336	0.173	0.131	1
chr9-97960324-97961703	Poly-E	PB	1.20934e-05	0.0306395	0.15	0.109	1
chr7-45110533-45112540	Poly-E	PB	1.20993e-05	0.0481834	0.181	0.137	1
chr11-6251045-6252842	Poly-E	PB	1.21622e-05	0.0324383	0.137	0.098	1
chr8-143557785-143559814	Poly-E	PB	1.21816e-05	0.0359934	0.112	0.078	1
chr18-11943456-11944955	Poly-E	PB	1.22e-05	0.0412293	0.122	0.086	1
chr14-35291581-35293429	Poly-E	PB	1.22088e-05	0.0367486	0.199	0.151	1
chr14-49867548-49868879	Poly-E	PB	1.22508e-05	0.049118	0.193	0.148	1
chr2-27488989-27490524	Poly-E	PB	1.2333e-05	0.0405549	0.189	0.143	1
chr19-40420400-40422667	Poly-E	PB	1.23718e-05	0.0275005	0.115	0.079	1
chr10-103965927-103970481	Poly-E	PB	1.23721e-05	0.041845	0.167	0.125	1
chr19-7098138-7100024	Poly-E	PB	1.24185e-05	0.038688	0.131	0.093	1
chr1-204505795-204508580	Poly-E	PB	1.24776e-05	0.046761	0.165	0.123	1
chr3-13484405-13486623	Poly-E	PB	1.25993e-05	0.0288519	0.118	0.081	1
chr7-5512374-5515067	Poly-E	PB	1.26385e-05	0.0359814	0.137	0.099	1
chr5-119451870-119453981	Poly-E	PB	1.27282e-05	0.0361488	0.142	0.103	1
chr10-102055173-102056939	Poly-E	PB	1.27319e-05	0.0384246	0.171	0.128	1
chr1-17052583-17054991	Poly-E	PB	1.28765e-05	0.0446373	0.206	0.158	1
chr16-30121966-30124629	Poly-E	PB	1.29083e-05	0.041389	0.141	0.103	1
chr12-53675132-53677236	Poly-E	PB	1.29267e-05	0.0478309	0.203	0.156	1
chr19-12774840-12776184	Poly-E	PB	1.30975e-05	0.040466	0.157	0.116	1
chr12-76558504-76560644	Poly-E	PB	1.31437e-05	0.0379789	0.199	0.151	1
chr6-52419575-52421078	Poly-E	PB	1.31643e-05	0.045314	0.192	0.146	1
chr8-27774007-27775570	Poly-E	PB	1.31875e-05	0.0351347	0.208	0.158	1
chr18-22932257-22934426	Poly-E	PB	1.33057e-05	0.0356274	0.128	0.091	1
chr15-48809770-48812110	Poly-E	PB	1.33497e-05	0.0427782	0.227	0.176	1
chr7-135661076-135665462	Poly-E	PB	1.33963e-05	0.0360514	0.245	0.188	1
chr22-39399056-39400826	Poly-E	PB	1.34052e-05	0.0339519	0.179	0.134	1
chr18-46096706-46099158	Poly-E	PB	1.34421e-05	0.0302761	0.148	0.107	1
chr9-4678585-4681433	Poly-E	PB	1.34558e-05	0.039287	0.204	0.154	1
chr10-87341591-87343452	Poly-E	PB	1.34717e-05	0.0359028	0.139	0.1	1
chr7-66591346-66593151	Poly-E	PB	1.34901e-05	0.0328306	0.139	0.1	1
chr17-75749602-75756598	Poly-E	PB	1.35185e-05	0.0411068	0.137	0.1	1
chr2-171921324-171923883	Poly-E	PB	1.3519e-05	0.0432774	0.198	0.152	1
chr22-39040019-39041686	Poly-E	PB	1.35649e-05	0.036824	0.111	0.077	1
chr20-58308609-58310735	Poly-E	PB	1.35969e-05	0.0446066	0.163	0.121	1
chr11-3795328-3798710	Poly-E	PB	1.36352e-05	0.0553166	0.283	0.225	1
chr11-69640449-69644839	Poly-E	PB	1.36357e-05	0.0305184	0.106	0.072	1
chr22-31342283-31348179	Poly-E	PB	1.36442e-05	0.0424037	0.172	0.129	1
chr14-91508766-91511481	Poly-E	PB	1.36729e-05	0.0480146	0.265	0.207	1
chr17-62691993-62695871	Poly-E	PB	1.37169e-05	0.0383116	0.209	0.161	1
chr20-296773-300814	Poly-E	PB	1.37354e-05	0.0408527	0.18	0.136	1
chr7-39948367-39953164	Poly-E	PB	1.37771e-05	0.0530116	0.284	0.225	1
chr19-40271848-40275537	Poly-E	PB	1.37834e-05	0.0239946	0.103	0.069	1
chr2-218421113-218423939	Poly-E	PB	1.37862e-05	-0.0500789	0.079	0.112	1
chr1-203795067-203796860	Poly-E	PB	1.38172e-05	0.0408718	0.164	0.122	1
chr6-15299094-15301139	Poly-E	PB	1.38929e-05	0.0309042	0.101	0.068	1
chr10-91923149-91924662	Poly-E	PB	1.39179e-05	0.0269931	0.146	0.105	1
chr9-116319936-116320995	Poly-E	PB	1.40002e-05	0.0337334	0.102	0.069	1
chr19-45778917-45782487	Poly-E	PB	1.40515e-05	0.0443934	0.163	0.122	1
chr21-32277904-32280078	Poly-E	PB	1.41026e-05	0.0383677	0.154	0.113	1
chr12-56467819-56471504	Poly-E	PB	1.41545e-05	0.0432848	0.152	0.112	1
chr10-62803868-62806249	Poly-E	PB	1.41602e-05	0.0381212	0.144	0.104	1
chr9-131392959-131397339	Poly-E	PB	1.41827e-05	0.0431917	0.136	0.098	1
chr3-46426375-46428527	Poly-E	PB	1.42274e-05	0.0276437	0.107	0.072	1
chr7-32494668-32496622	Poly-E	PB	1.42351e-05	0.0419212	0.166	0.124	1
chr17-16352033-16354286	Poly-E	PB	1.42618e-05	0.0325124	0.112	0.077	1
chr7-35035872-35038492	Poly-E	PB	1.42672e-05	0.0494251	0.2	0.153	1
chr12-57172897-57177311	Poly-E	PB	1.42705e-05	0.0322964	0.11	0.076	1
chr7-128862050-128864117	Poly-E	PB	1.42767e-05	0.0395005	0.198	0.151	1
chr9-130834334-130836411	Poly-E	PB	1.42775e-05	0.0272889	0.12	0.084	1
chr2-238285554-238291380	Poly-E	PB	1.42797e-05	0.0439668	0.228	0.176	1
chr8-96260581-96263962	Poly-E	PB	1.42864e-05	0.0337385	0.172	0.128	1
chr17-59219867-59221482	Poly-E	PB	1.43349e-05	0.0340536	0.124	0.088	1
chr12-74537169-74540707	Poly-E	PB	1.43625e-05	0.033794	0.149	0.109	1
chr2-73385061-73386947	Poly-E	PB	1.43654e-05	0.0499283	0.219	0.17	1
chr11-61286938-61288537	Poly-E	PB	1.43663e-05	0.0298867	0.205	0.156	1
chr7-107006848-107008145	Poly-E	PB	1.44184e-05	0.0317047	0.121	0.085	1
chr19-7504428-7508473	Poly-E	PB	1.44265e-05	0.0495109	0.201	0.154	1
chr5-149062044-149063783	Poly-E	PB	1.45394e-05	0.0392762	0.185	0.14	1
chr20-64254891-64256776	Poly-E	PB	1.45421e-05	0.0354924	0.134	0.096	1
chr16-75622389-75623843	Poly-E	PB	1.456e-05	0.0397885	0.168	0.126	1
chr12-71839065-71841003	Poly-E	PB	1.45833e-05	0.0370596	0.161	0.119	1
chr8-96234157-96236263	Poly-E	PB	1.46148e-05	0.0308202	0.137	0.099	1
chr12-96489066-96490187	Poly-E	PB	1.46394e-05	0.0385561	0.134	0.097	1
chr17-80100931-80102693	Poly-E	PB	1.46945e-05	0.0421431	0.122	0.086	1
chr11-95229116-95232974	Poly-E	PB	1.47875e-05	0.0498529	0.274	0.216	1
chr10-14837185-14839804	Poly-E	PB	1.48701e-05	0.0408714	0.212	0.163	1
chr18-12701503-12704428	Poly-E	PB	1.49576e-05	0.0314838	0.17	0.126	1
chr5-154444507-154447670	Poly-E	PB	1.50015e-05	0.0397705	0.202	0.155	1
chr4-1590047-1590814	Poly-E	PB	1.50073e-05	0.0379425	0.1	0.068	1
chr3-128725457-128727876	Poly-E	PB	1.50397e-05	0.0306195	0.177	0.132	1
chr10-87092627-87096378	Poly-E	PB	1.51092e-05	0.04541	0.136	0.098	1
chr19-10085349-10087379	Poly-E	PB	1.51133e-05	0.0306574	0.125	0.088	1
chr7-98250700-98252962	Poly-E	PB	1.5151e-05	0.0392738	0.183	0.139	1
chr3-196567755-196570025	Poly-E	PB	1.51765e-05	0.034965	0.192	0.146	1
chr9-95874571-95876970	Poly-E	PB	1.52026e-05	0.0439555	0.18	0.136	1
chr13-28657747-28660354	Poly-E	PB	1.52462e-05	0.0276744	0.162	0.119	1
chr11-69674230-69676054	Poly-E	PB	1.52756e-05	0.0376718	0.17	0.127	1
chr14-31456654-31458020	Poly-E	PB	1.53008e-05	0.042876	0.146	0.108	1
chr12-93440222-93443213	Poly-E	PB	1.53046e-05	0.0337413	0.21	0.159	1
chr10-103395252-103397683	Poly-E	PB	1.53189e-05	0.040241	0.182	0.138	1
chr12-119876409-119878013	Poly-E	PB	1.54816e-05	0.0463099	0.183	0.139	1
chr2-108533263-108535625	Poly-E	PB	1.55143e-05	0.047967	0.168	0.126	1
chr4-995513-999596	Poly-E	PB	1.55523e-05	0.0395542	0.111	0.077	1
chr15-63156101-63158652	Poly-E	PB	1.55786e-05	0.041104	0.172	0.129	1
chr17-37405999-37408142	Poly-E	PB	1.55969e-05	0.0372794	0.169	0.126	1
chr22-35399015-35401619	Poly-E	PB	1.56164e-05	0.0462142	0.189	0.145	1
chr7-149421811-149423380	Poly-E	PB	1.56626e-05	0.0317164	0.112	0.078	1
chr7-99465022-99466852	Poly-E	PB	1.56697e-05	0.0406513	0.139	0.102	1
chr20-2663472-2664998	Poly-E	PB	1.56816e-05	0.0346006	0.122	0.087	1
chr22-38793533-38794859	Poly-E	PB	1.57604e-05	0.0324199	0.148	0.108	1
chr10-17200361-17202143	Poly-E	PB	1.58474e-05	0.0368459	0.128	0.091	1
chr9-125706507-125707789	Poly-E	PB	1.58589e-05	0.0338157	0.13	0.093	1
chr14-75125643-75127913	Poly-E	PB	1.58631e-05	0.0282489	0.127	0.09	1
chr11-60841402-60844457	Poly-E	PB	1.5902e-05	0.0381691	0.137	0.099	1
chr17-2335462-2338664	Poly-E	PB	1.60148e-05	0.0325107	0.159	0.117	1
chr8-109538891-109540988	Poly-E	PB	1.61033e-05	0.0453939	0.257	0.2	1
chr18-57665672-57668432	Poly-E	PB	1.61185e-05	0.0346273	0.186	0.139	1
chr12-50084508-50086349	Poly-E	PB	1.61673e-05	0.0402362	0.15	0.11	1
chr14-30620046-30623007	Poly-E	PB	1.61814e-05	0.0380984	0.151	0.112	1
chr2-131104308-131106994	Poly-E	PB	1.61856e-05	0.0393303	0.134	0.096	1
chr1-165645468-165647004	Poly-E	PB	1.6186e-05	0.0417587	0.166	0.125	1
chr2-28893919-28896445	Poly-E	PB	1.62182e-05	0.0455713	0.192	0.146	1
chr8-6405536-6407669	Poly-E	PB	1.63721e-05	0.0343936	0.124	0.088	1
chr5-95730200-95732640	Poly-E	PB	1.65472e-05	0.0297374	0.142	0.103	1
chr7-6270774-6273339	Poly-E	PB	1.65624e-05	0.03757	0.15	0.11	1
chr19-40612893-40615553	Poly-E	PB	1.65738e-05	0.0418608	0.157	0.116	1
chr2-216497200-216500205	Poly-E	PB	1.65754e-05	0.0322206	0.133	0.096	1
chr7-55365080-55367199	Poly-E	PB	1.66603e-05	0.0371276	0.225	0.172	1
chr5-610352-613538	Poly-E	PB	1.66846e-05	0.047656	0.168	0.126	1
chr9-111630513-111632545	Poly-E	PB	1.67104e-05	0.039205	0.188	0.142	1
chr5-129093931-129095824	Poly-E	PB	1.67564e-05	0.0342542	0.178	0.133	1
chrX-154514978-154517208	Poly-E	PB	1.68073e-05	0.0352701	0.173	0.13	1
chr13-102798368-102801308	Poly-E	PB	1.68556e-05	0.0327577	0.156	0.114	1
chr11-57423953-57427852	Poly-E	PB	1.68848e-05	0.0348628	0.229	0.177	1
chr15-40564062-40565806	Poly-E	PB	1.69884e-05	0.0419498	0.202	0.156	1
chr10-68955020-68957897	Poly-E	PB	1.69929e-05	0.0332751	0.177	0.133	1
chr11-118434114-118439234	Poly-E	PB	1.70544e-05	0.0563937	0.247	0.195	1
chr17-51152738-51154870	Poly-E	PB	1.70618e-05	0.0347426	0.175	0.131	1
chr12-108855532-108859752	Poly-E	PB	1.70624e-05	0.0412298	0.157	0.116	1
chr5-44808343-44810148	Poly-E	PB	1.71473e-05	0.0343142	0.159	0.118	1
chr3-51998814-52000643	Poly-E	PB	1.71619e-05	0.0328698	0.12	0.085	1
chrX-38649078-38650213	Poly-E	PB	1.71645e-05	0.0312874	0.108	0.074	1
chr7-50449431-50451190	Poly-E	PB	1.71888e-05	0.0376996	0.135	0.098	1
chr3-185585313-185587542	Poly-E	PB	1.72297e-05	0.0373244	0.208	0.159	1
chr17-48907545-48910128	Poly-E	PB	1.72802e-05	0.0349162	0.189	0.143	1
chr10-60777816-60779775	Poly-E	PB	1.73605e-05	0.0359764	0.183	0.139	1
chr7-44637662-44640040	Poly-E	PB	1.75352e-05	0.035648	0.166	0.124	1
chr1-161611382-161613353	Poly-E	PB	1.75417e-05	0.037081	0.162	0.121	1
chr5-32311457-32313929	Poly-E	PB	1.7553e-05	0.0488409	0.267	0.209	1
chr13-52454248-52456446	Poly-E	PB	1.75805e-05	0.0362035	0.211	0.161	1
chr16-67541351-67544927	Poly-E	PB	1.75928e-05	0.0282275	0.105	0.071	1
chr17-55750505-55751982	Poly-E	PB	1.76053e-05	0.0436552	0.177	0.134	1
chr19-9834367-9836487	Poly-E	PB	1.76836e-05	0.0464882	0.241	0.188	1
chr19-11923381-11926374	Poly-E	PB	1.76852e-05	0.037135	0.154	0.114	1
chr1-46339683-46342571	Poly-E	PB	1.76962e-05	0.0471954	0.183	0.139	1
chr5-139383227-139386892	Poly-E	PB	1.77615e-05	0.031249	0.106	0.072	1
chr9-105693331-105695816	Poly-E	PB	1.78395e-05	0.0390973	0.141	0.102	1
chr22-39946118-39948365	Poly-E	PB	1.78633e-05	0.0387215	0.154	0.114	1
chr11-6617216-6619947	Poly-E	PB	1.78737e-05	0.0454379	0.162	0.122	1
chr4-144017201-144020010	Poly-E	PB	1.78831e-05	0.0352002	0.144	0.105	1
chr18-35240126-35241858	Poly-E	PB	1.79641e-05	0.0298853	0.154	0.112	1
chr19-17212974-17216466	Poly-E	PB	1.79746e-05	0.0367077	0.142	0.104	1
chr3-131380769-131382667	Poly-E	PB	1.80224e-05	0.0434963	0.218	0.169	1
chr16-23678140-23680942	Poly-E	PB	1.81924e-05	0.0384051	0.153	0.113	1
chr1-63522518-63524225	Poly-E	PB	1.82141e-05	0.0323339	0.144	0.104	1
chr1-100036792-100039466	Poly-E	PB	1.83206e-05	0.0456274	0.186	0.142	1
chr12-95472957-95475266	Poly-E	PB	1.84815e-05	0.0395806	0.147	0.108	1
chr4-82428165-82432738	Poly-E	PB	1.85448e-05	0.0460337	0.276	0.217	1
chr2-201231807-201234867	Poly-E	PB	1.86051e-05	0.0369936	0.172	0.129	1
chr14-63725921-63728741	Poly-E	PB	1.87447e-05	0.0400062	0.112	0.079	1
chr5-173838812-173840181	Poly-E	PB	1.87759e-05	0.0306378	0.126	0.09	1
chr5-142769186-142772077	Poly-E	PB	1.88021e-05	0.0473144	0.196	0.151	1
chr13-113151869-113155564	Poly-E	PB	1.88149e-05	0.0363154	0.111	0.077	1
chr20-5784518-5785528	Poly-E	PB	1.88247e-05	0.0355181	0.115	0.081	1
chr11-47406854-47410792	Poly-E	PB	1.8829e-05	0.0436531	0.19	0.145	1
chr13-40788771-40791340	Poly-E	PB	1.88296e-05	0.0354556	0.113	0.08	1
chr1-117365869-117369191	Poly-E	PB	1.89289e-05	0.0391541	0.176	0.132	1
chr20-37526128-37529976	Poly-E	PB	1.8962e-05	0.0273972	0.164	0.122	1
chr7-76379120-76381061	Poly-E	PB	1.91323e-05	0.0376095	0.23	0.178	1
chr2-216879946-216881482	Poly-E	PB	1.91621e-05	-0.0397987	0.07	0.102	1
chr11-118996637-118999078	Poly-E	PB	1.91962e-05	0.0315429	0.168	0.125	1
chr22-18023407-18025087	Poly-E	PB	1.92029e-05	0.0350948	0.101	0.069	1
chr11-6681518-6684179	Poly-E	PB	1.93669e-05	0.0467517	0.199	0.153	1
chr12-4648036-4649722	Poly-E	PB	1.94241e-05	0.0373932	0.112	0.078	1
chr10-27239687-27243709	Poly-E	PB	1.94729e-05	0.0395316	0.202	0.155	1
chr5-140663640-140665816	Poly-E	PB	1.94864e-05	0.0330957	0.161	0.119	1
chr2-37083574-37086233	Poly-E	PB	1.95891e-05	0.0500768	0.128	0.093	1
chr5-96741541-96744128	Poly-E	PB	1.97832e-05	0.0323117	0.122	0.086	1
chr17-82029572-82032791	Poly-E	PB	1.99605e-05	0.0359132	0.112	0.078	1
chr14-103000109-103001571	Poly-E	PB	2.00069e-05	0.0345352	0.131	0.094	1
chr5-96661148-96663620	Poly-E	PB	2.00487e-05	0.0345134	0.116	0.082	1
chr9-98055923-98057914	Poly-E	PB	2.0055e-05	0.0373329	0.163	0.121	1
chr1-52032169-52034255	Poly-E	PB	2.00682e-05	0.0262824	0.126	0.089	1
chr1-203286116-203291782	Poly-E	PB	2.00811e-05	0.0297519	0.118	0.082	1
chr15-45401630-45403936	Poly-E	PB	2.01704e-05	0.0346185	0.183	0.138	1
chr1-174020603-174024091	Poly-E	PB	2.01944e-05	0.0365479	0.181	0.137	1
chr1-230976909-230979836	Poly-E	PB	2.05757e-05	0.0366905	0.201	0.155	1
chr7-107044106-107046388	Poly-E	PB	2.05883e-05	0.0457469	0.142	0.104	1
chr2-27031960-27034220	Poly-E	PB	2.06423e-05	0.0289051	0.107	0.074	1
chr7-6450966-6452979	Poly-E	PB	2.07697e-05	0.0241707	0.1	0.068	1
chr6-33452602-33455329	Poly-E	PB	2.07764e-05	0.0376777	0.173	0.13	1
chr8-144060123-144061328	Poly-E	PB	2.08004e-05	0.0222288	0.111	0.077	1
chr5-160421333-160423870	Poly-E	PB	2.0835e-05	0.0261143	0.154	0.113	1
chr1-109197315-109198785	Poly-E	PB	2.08601e-05	0.0321694	0.113	0.08	1
chr14-23005973-23007895	Poly-E	PB	2.08888e-05	0.0371551	0.208	0.161	1
chr1-224182271-224184770	Poly-E	PB	2.10225e-05	0.0467063	0.169	0.128	1
chr16-77969769-77972214	Poly-E	PB	2.11599e-05	0.0387758	0.103	0.071	1
chr13-51978581-51979586	Poly-E	PB	2.11812e-05	0.0288396	0.124	0.088	1
chr16-66694973-66697717	Poly-E	PB	2.12893e-05	0.0438508	0.142	0.104	1
chr7-156891752-156894052	Poly-E	PB	2.1343e-05	0.05243	0.221	0.174	1
chr12-56723719-56726314	Poly-E	PB	2.13977e-05	0.0297616	0.182	0.137	1
chr1-213014631-213016397	Poly-E	PB	2.14097e-05	0.0317928	0.142	0.104	1
chr12-95215885-95219261	Poly-E	PB	2.14102e-05	0.0501617	0.263	0.209	1
chr6-169700015-169703512	Poly-E	PB	2.14726e-05	0.0392614	0.187	0.143	1
chrX-49041674-49044315	Poly-E	PB	2.15094e-05	0.0467195	0.183	0.141	1
chr13-49584665-49586371	Poly-E	PB	2.1565e-05	0.0276713	0.151	0.11	1
chr19-38373871-38376089	Poly-E	PB	2.16681e-05	0.0468572	0.241	0.188	1
chr16-4766100-4769631	Poly-E	PB	2.16685e-05	0.0371302	0.173	0.13	1
chr15-89358311-89359779	Poly-E	PB	2.1684e-05	0.0331339	0.1	0.068	1
chr6-43367457-43370523	Poly-E	PB	2.17479e-05	0.044794	0.211	0.164	1
chr4-6730205-6734437	Poly-E	PB	2.18204e-05	0.0421615	0.186	0.142	1
chr4-140372549-140374532	Poly-E	PB	2.18357e-05	0.0461012	0.183	0.139	1
chr1-161510533-161511925	Poly-E	PB	2.18929e-05	0.0371581	0.113	0.079	1
chr15-31363417-31368068	Poly-E	PB	2.19132e-05	0.0323578	0.193	0.147	1
chr14-54396193-54399459	Poly-E	PB	2.19374e-05	0.0461836	0.234	0.184	1
chr3-64021113-64024144	Poly-E	PB	2.21428e-05	0.0322876	0.138	0.1	1
chr4-83454508-83456797	Poly-E	PB	2.21544e-05	0.0399699	0.173	0.13	1
chr13-36343777-36348265	Poly-E	PB	2.22979e-05	0.0412357	0.201	0.155	1
chr4-103197427-103199645	Poly-E	PB	2.23214e-05	0.0373702	0.173	0.131	1
chrX-111680700-111682308	Poly-E	PB	2.24062e-05	0.0295275	0.129	0.093	1
chr1-234372807-234374503	Poly-E	PB	2.24627e-05	0.0379298	0.171	0.129	1
chr3-129891433-129894454	Poly-E	PB	2.26755e-05	0.0470583	0.158	0.119	1
chr10-91797738-91799729	Poly-E	PB	2.26966e-05	0.034956	0.16	0.119	1
chr3-69012336-69015299	Poly-E	PB	2.28196e-05	0.0332931	0.151	0.112	1
chr22-31210867-31213729	Poly-E	PB	2.28365e-05	0.0377754	0.151	0.112	1
chr5-75509514-75512763	Poly-E	PB	2.2858e-05	0.0437483	0.245	0.192	1
chr6-4133869-4136802	Poly-E	PB	2.28809e-05	0.0558339	0.225	0.178	1
chr15-40405155-40406543	Poly-E	PB	2.28973e-05	0.0322775	0.137	0.1	1
chr20-3158647-3160482	Poly-E	PB	2.29699e-05	0.0264706	0.121	0.085	1
chr19-55633759-55636376	Poly-E	PB	2.30281e-05	0.0304236	0.119	0.084	1
chr19-58001652-58003558	Poly-E	PB	2.3078e-05	0.0325388	0.104	0.072	1
chr1-154157313-154159390	Poly-E	PB	2.31098e-05	0.0298812	0.16	0.118	1
chr6-107955561-107959103	Poly-E	PB	2.3164e-05	0.0468036	0.204	0.158	1
chr20-2839795-2841706	Poly-E	PB	2.31719e-05	0.0300875	0.133	0.096	1
chr12-121465543-121468869	Poly-E	PB	2.32398e-05	0.046531	0.165	0.124	1
chr15-74872248-74874270	Poly-E	PB	2.32934e-05	0.0449527	0.167	0.126	1
chr4-109729074-109730912	Poly-E	PB	2.33917e-05	0.0360177	0.14	0.103	1
chr4-103011279-103012937	Poly-E	PB	2.33986e-05	0.0344045	0.142	0.104	1
chr9-113571095-113573777	Poly-E	PB	2.34275e-05	0.0421198	0.163	0.123	1
chr15-75042509-75044490	Poly-E	PB	2.34659e-05	0.0276534	0.129	0.092	1
chr11-112024058-112026202	Poly-E	PB	2.35854e-05	0.0324084	0.147	0.107	1
chr11-36508107-36510963	Poly-E	PB	2.37297e-05	0.0394037	0.155	0.115	1
chr6-24774265-24776815	Poly-E	PB	2.37503e-05	0.0464872	0.225	0.175	1
chr13-41193829-41195100	Poly-E	PB	2.38047e-05	0.0298282	0.139	0.101	1
chr1-33126521-33128791	Poly-E	PB	2.38059e-05	0.0506956	0.226	0.177	1
chr8-144754427-144756232	Poly-E	PB	2.38183e-05	0.0411332	0.167	0.125	1
chr7-139183729-139185287	Poly-E	PB	2.38545e-05	0.0375124	0.14	0.103	1
chr3-14177587-14179470	Poly-E	PB	2.38637e-05	0.0447034	0.224	0.174	1
chr2-70975120-70979366	Poly-E	PB	2.38937e-05	0.0405814	0.181	0.138	1
chr5-140555765-140558431	Poly-E	PB	2.3936e-05	0.0296812	0.113	0.079	1
chr3-50225784-50231122	Poly-E	PB	2.41582e-05	0.0361394	0.162	0.122	1
chr7-1568419-1571564	Poly-E	PB	2.41755e-05	0.035712	0.183	0.139	1
chr14-74083451-74086153	Poly-E	PB	2.42964e-05	0.0486394	0.303	0.241	1
chr14-20680936-20686338	Poly-E	PB	2.43733e-05	0.0341116	0.131	0.095	1
chr7-24572334-24574901	Poly-E	PB	2.43882e-05	0.0295456	0.103	0.07	1
chr5-41868848-41871166	Poly-E	PB	2.43974e-05	0.0352706	0.155	0.114	1
chr15-52677595-52680281	Poly-E	PB	2.44405e-05	0.0331738	0.189	0.143	1
chr15-92819883-92821111	Poly-E	PB	2.45026e-05	0.0236701	0.109	0.075	1
chr19-48622254-48625234	Poly-E	PB	2.45309e-05	0.0471577	0.182	0.14	1
chr5-65623337-65626149	Poly-E	PB	2.4532e-05	0.0433424	0.208	0.162	1
chr20-16729325-16731096	Poly-E	PB	2.45667e-05	0.0293262	0.112	0.078	1
chr19-8320420-8322832	Poly-E	PB	2.45697e-05	0.0483766	0.192	0.149	1
chr22-41300905-41303418	Poly-E	PB	2.45744e-05	0.0290304	0.136	0.099	1
chr2-27369078-27372730	Poly-E	PB	2.46313e-05	0.0441822	0.244	0.192	1
chr6-108258688-108262172	Poly-E	PB	2.46646e-05	0.0358181	0.246	0.192	1
chr2-28749838-28755464	Poly-E	PB	2.46707e-05	0.0301639	0.201	0.153	1
chr7-35799867-35803019	Poly-E	PB	2.48096e-05	0.0467099	0.257	0.202	1
chr10-90871014-90873005	Poly-E	PB	2.48228e-05	0.0306764	0.101	0.07	1
chr10-67761719-67765558	Poly-E	PB	2.49407e-05	0.0346007	0.192	0.146	1
chr2-65128313-65131211	Poly-E	PB	2.50102e-05	0.0560251	0.238	0.188	1
chr11-47425356-47427569	Poly-E	PB	2.51231e-05	0.0413465	0.201	0.155	1
chr3-50571661-50574765	Poly-E	PB	2.5197e-05	0.0307939	0.115	0.082	1
chr9-135498962-135501718	Poly-E	PB	2.5298e-05	0.0486267	0.143	0.106	1
chr11-18320572-18324983	Poly-E	PB	2.5336e-05	0.0442806	0.223	0.174	1
chr1-45498865-45501905	Poly-E	PB	2.54908e-05	0.0321255	0.214	0.165	1
chr10-117407902-117412821	Poly-E	PB	2.55435e-05	0.0324789	0.133	0.097	1
chr3-19811402-19812366	Poly-E	PB	2.55798e-05	-0.0498373	0.082	0.115	1
chr12-47705054-47711200	Poly-E	PB	2.55999e-05	0.0329342	0.187	0.143	1
chr6-4017381-4019473	Poly-E	PB	2.56598e-05	0.0485937	0.18	0.138	1
chr22-38868456-38873403	Poly-E	PB	2.57004e-05	0.0415675	0.196	0.151	1
chr20-62622795-62625145	Poly-E	PB	2.57177e-05	0.0320732	0.122	0.087	1
chr8-37849250-37851855	Poly-E	PB	2.57389e-05	0.0352999	0.16	0.12	1
chr5-134844946-134848033	Poly-E	PB	2.57752e-05	0.0340689	0.192	0.146	1
chr7-16643942-16648939	Poly-E	PB	2.58515e-05	0.0359875	0.227	0.175	1
chr18-12491465-12492380	Poly-E	PB	2.58618e-05	-0.040566	0.071	0.103	1
chr20-45415651-45417338	Poly-E	PB	2.58859e-05	0.0321462	0.103	0.072	1
chr7-75738111-75740258	Poly-E	PB	2.60446e-05	0.0459297	0.241	0.189	1
chr1-27913854-27915455	Poly-E	PB	2.62084e-05	0.040508	0.196	0.151	1
chr1-26431483-26433205	Poly-E	PB	2.62422e-05	0.0458067	0.22	0.173	1
chr2-86193806-86196393	Poly-E	PB	2.63741e-05	0.0464154	0.239	0.188	1
chr19-35701962-35703258	Poly-E	PB	2.63894e-05	0.0355453	0.131	0.094	1
chr20-3887984-3892777	Poly-E	PB	2.6408e-05	0.0368142	0.221	0.172	1
chr7-7967616-7971415	Poly-E	PB	2.6491e-05	0.0374153	0.24	0.187	1
chr13-21060014-21063096	Poly-E	PB	2.65825e-05	0.0415168	0.134	0.098	1
chr22-37241008-37245854	Poly-E	PB	2.66828e-05	0.0357304	0.166	0.124	1
chr7-66681045-66683116	Poly-E	PB	2.66985e-05	0.0378098	0.159	0.119	1
chr12-116196148-116197773	Poly-E	PB	2.6843e-05	0.0386352	0.13	0.094	1
chr3-146250285-146251713	Poly-E	PB	2.69231e-05	0.0333129	0.145	0.106	1
chr9-94726109-94727445	Poly-E	PB	2.69884e-05	0.0444496	0.152	0.113	1
chr12-30694148-30696736	Poly-E	PB	2.71175e-05	0.0342492	0.101	0.07	1
chr5-69234142-69235624	Poly-E	PB	2.73219e-05	0.0279537	0.158	0.117	1
chr3-47824337-47827018	Poly-E	PB	2.75269e-05	0.0274165	0.121	0.086	1
chr10-28302234-28304517	Poly-E	PB	2.76029e-05	0.0554362	0.218	0.172	1
chr19-32971234-32972851	Poly-E	PB	2.7639e-05	0.0405591	0.209	0.162	1
chr5-132494164-132497960	Poly-E	PB	2.77908e-05	0.0389967	0.141	0.104	1
chr22-39832403-39833477	Poly-E	PB	2.7795e-05	0.0329795	0.112	0.079	1
chr9-123927536-123930923	Poly-E	PB	2.78256e-05	0.0334319	0.157	0.117	1
chr14-73026207-73028106	Poly-E	PB	2.78418e-05	0.0417768	0.218	0.17	1
chr3-9747147-9751272	Poly-E	PB	2.79951e-05	0.0441441	0.239	0.187	1
chr3-48299786-48302276	Poly-E	PB	2.801e-05	0.0381206	0.16	0.12	1
chr1-116372061-116375101	Poly-E	PB	2.80322e-05	0.0342557	0.178	0.134	1
chr11-96388831-96390839	Poly-E	PB	2.83144e-05	0.0420377	0.213	0.165	1
chr4-56465510-56468821	Poly-E	PB	2.84376e-05	0.0351666	0.159	0.119	1
chr10-63520587-63522656	Poly-E	PB	2.85228e-05	0.038453	0.129	0.093	1
chr22-38396195-38399595	Poly-E	PB	2.85896e-05	0.0471168	0.158	0.119	1
chr4-110247688-110250138	Poly-E	PB	2.86363e-05	0.0422262	0.166	0.125	1
chr2-96856679-96860722	Poly-E	PB	2.86745e-05	0.0437868	0.237	0.186	1
chr1-205210048-205212719	Poly-E	PB	2.87687e-05	0.0402734	0.185	0.142	1
chr11-63680759-63683624	Poly-E	PB	2.88423e-05	0.0428504	0.194	0.15	1
chr7-102395037-102397616	Poly-E	PB	2.88523e-05	0.0242331	0.12	0.085	1
chr12-104286047-104289958	Poly-E	PB	2.89139e-05	0.0343613	0.223	0.173	1
chr16-25110543-25112564	Poly-E	PB	2.89349e-05	0.0428319	0.186	0.142	1
chr8-13131233-13134337	Poly-E	PB	2.8966e-05	0.0412321	0.226	0.177	1
chr1-23867062-23870246	Poly-E	PB	2.90563e-05	0.0433941	0.163	0.123	1
chr12-132886734-132888577	Poly-E	PB	2.91799e-05	0.0451045	0.189	0.145	1
chr15-75841543-75844799	Poly-E	PB	2.92116e-05	0.0348797	0.124	0.089	1
chr10-109898344-109900294	Poly-E	PB	2.92472e-05	0.0329041	0.113	0.08	1
chr1-29230168-29231578	Poly-E	PB	2.93135e-05	0.0325664	0.137	0.1	1
chr1-211674689-211676464	Poly-E	PB	2.95829e-05	0.0289946	0.154	0.114	1
chr15-88627450-88629106	Poly-E	PB	2.96667e-05	0.0274806	0.156	0.115	1
chr7-100270694-100272927	Poly-E	PB	2.97094e-05	0.0301602	0.114	0.081	1
chr11-9313644-9315551	Poly-E	PB	3.0106e-05	0.0413299	0.185	0.141	1
chr3-142445594-142448549	Poly-E	PB	3.01571e-05	0.0411782	0.154	0.117	1
chr6-111258667-111260895	Poly-E	PB	3.02181e-05	0.0491272	0.192	0.148	1
chr2-63840076-63843821	Poly-E	PB	3.02617e-05	0.0443837	0.211	0.165	1
chr1-173435869-173436665	Poly-E	PB	3.04233e-05	0.0231324	0.103	0.071	1
chr2-202911105-202912979	Poly-E	PB	3.05814e-05	0.0319969	0.139	0.102	1
chr16-18788629-18791427	Poly-E	PB	3.06105e-05	0.033934	0.168	0.127	1
chr15-67541425-67543811	Poly-E	PB	3.06796e-05	0.0343604	0.102	0.071	1
chr13-44141241-44144379	Poly-E	PB	3.07493e-05	0.0305601	0.155	0.115	1
chr2-159285723-159287585	Poly-E	PB	3.08544e-05	0.0528533	0.191	0.148	1
chr20-1324529-1326460	Poly-E	PB	3.08986e-05	0.0401462	0.144	0.106	1
chr1-161225157-161228381	Poly-E	PB	3.09204e-05	0.0388836	0.149	0.11	1
chr1-181139306-181143130	Poly-E	PB	3.0965e-05	0.0329974	0.133	0.096	1
chr15-40952359-40957099	Poly-E	PB	3.09653e-05	0.0410994	0.216	0.168	1
chr6-132510552-132514345	Poly-E	PB	3.10331e-05	0.0447057	0.228	0.179	1
chr16-50840378-50842988	Poly-E	PB	3.10817e-05	0.0394852	0.183	0.14	1
chr3-186805732-186807733	Poly-E	PB	3.11283e-05	0.038791	0.15	0.112	1
chr19-15672161-15673664	Poly-E	PB	3.11369e-05	0.0322836	0.155	0.115	1
chr5-181202854-181208662	Poly-E	PB	3.11597e-05	0.025651	0.116	0.082	1
chr2-9950435-9952704	Poly-E	PB	3.11654e-05	0.0405353	0.204	0.157	1
chr4-37976410-37978636	Poly-E	PB	3.11702e-05	0.0296402	0.103	0.071	1
chr12-28189847-28192603	Poly-E	PB	3.1288e-05	0.03603	0.201	0.155	1
chr7-129224110-129226286	Poly-E	PB	3.13162e-05	0.0323432	0.192	0.147	1
chr10-32956328-32959378	Poly-E	PB	3.13291e-05	0.0394799	0.164	0.124	1
chr2-203238199-203240894	Poly-E	PB	3.14856e-05	0.0417852	0.246	0.194	1
chr3-52195621-52199633	Poly-E	PB	3.16664e-05	0.0343988	0.136	0.099	1
chr14-45083376-45085543	Poly-E	PB	3.17303e-05	0.0364308	0.142	0.105	1
chr19-1112119-1114478	Poly-E	PB	3.17476e-05	0.032431	0.117	0.083	1
chr6-89818430-89821256	Poly-E	PB	3.21468e-05	0.0317485	0.163	0.122	1
chr15-41659750-41662500	Poly-E	PB	3.22473e-05	0.0337341	0.149	0.11	1
chr15-77069698-77071686	Poly-E	PB	3.22734e-05	0.0300675	0.12	0.086	1
chr7-7639619-7641756	Poly-E	PB	3.228e-05	0.0441003	0.243	0.19	1
chr2-28869457-28871244	Poly-E	PB	3.23688e-05	0.0293851	0.129	0.093	1
chr2-169798336-169800354	Poly-E	PB	3.24315e-05	0.0322207	0.129	0.093	1
chr17-58082510-58085415	Poly-E	PB	3.24423e-05	0.0463908	0.21	0.165	1
chr14-93331059-93333964	Poly-E	PB	3.24854e-05	0.0434417	0.172	0.131	1
chr12-13097152-13102875	Poly-E	PB	3.25792e-05	0.0243563	0.105	0.073	1
chr3-133805298-133806758	Poly-E	PB	3.25876e-05	0.0273932	0.124	0.088	1
chr14-77456778-77459716	Poly-E	PB	3.26101e-05	0.0417573	0.233	0.183	1
chr6-53061040-53062374	Poly-E	PB	3.31813e-05	0.0232599	0.112	0.079	1
chr15-90141436-90144138	Poly-E	PB	3.32153e-05	0.0341036	0.203	0.157	1
chr9-113409479-113411642	Poly-E	PB	3.32377e-05	0.0377879	0.2	0.154	1
chr22-41539419-41540566	Poly-E	PB	3.32757e-05	0.0306966	0.11	0.078	1
chr8-102909848-102911301	Poly-E	PB	3.3441e-05	0.0343808	0.107	0.075	1
chr10-73412686-73414967	Poly-E	PB	3.35729e-05	0.0370977	0.162	0.121	1
chr9-129412596-129415259	Poly-E	PB	3.36007e-05	0.0324541	0.139	0.102	1
chr12-71754141-71756389	Poly-E	PB	3.36672e-05	0.0370377	0.178	0.136	1
chr9-69758443-69760609	Poly-E	PB	3.38111e-05	0.0388915	0.162	0.123	1
chr5-56123230-56125223	Poly-E	PB	3.38185e-05	-0.0447357	0.077	0.109	1
chr1-40257126-40258867	Poly-E	PB	3.38248e-05	0.037178	0.217	0.168	1
chr10-73167321-73169054	Poly-E	PB	3.39701e-05	0.0297682	0.164	0.123	1
chr9-129862327-129863897	Poly-E	PB	3.40361e-05	0.0210978	0.177	0.132	1
chr11-46592600-46594722	Poly-E	PB	3.41694e-05	0.0336924	0.131	0.096	1
chr6-116665534-116669298	Poly-E	PB	3.42547e-05	0.0337123	0.131	0.096	1
chr19-17419085-17421127	Poly-E	PB	3.45868e-05	0.0361403	0.183	0.141	1
chr19-10193050-10195665	Poly-E	PB	3.46634e-05	0.0441568	0.187	0.143	1
chr4-53364960-53366785	Poly-E	PB	3.46781e-05	0.0209729	0.103	0.07	1
chr12-112124951-112126652	Poly-E	PB	3.47354e-05	0.0307945	0.189	0.144	1
chr12-56125799-56130225	Poly-E	PB	3.47642e-05	0.0454418	0.283	0.223	1
chr14-88791824-88793616	Poly-E	PB	3.52122e-05	0.0420909	0.173	0.132	1
chr19-2819471-2820831	Poly-E	PB	3.52773e-05	0.0320933	0.136	0.099	1
chr1-163320961-163322749	Poly-E	PB	3.53297e-05	0.0351625	0.197	0.152	1
chr7-116876004-116877839	Poly-E	PB	3.54921e-05	0.0416458	0.156	0.117	1
chr2-88626326-88628680	Poly-E	PB	3.55114e-05	0.0424574	0.262	0.206	1
chr3-142045774-142047749	Poly-E	PB	3.55141e-05	0.0425523	0.16	0.121	1
chr13-52448272-52451246	Poly-E	PB	3.56981e-05	0.0383433	0.188	0.144	1
chr6-130018017-130021537	Poly-E	PB	3.57361e-05	0.0320579	0.116	0.083	1
chr9-136990771-136993304	Poly-E	PB	3.58411e-05	0.0391545	0.136	0.099	1
chr14-89164187-89166401	Poly-E	PB	3.58869e-05	0.0366925	0.18	0.138	1
chr2-99140513-99142205	Poly-E	PB	3.61122e-05	0.0373535	0.12	0.086	1
chr8-38995438-39000169	Poly-E	PB	3.62581e-05	0.0414399	0.259	0.204	1
chr19-45449674-45452593	Poly-E	PB	3.63315e-05	0.0416893	0.128	0.093	1
chr12-121015765-121017119	Poly-E	PB	3.63521e-05	0.0351919	0.127	0.092	1
chr2-197513842-197517051	Poly-E	PB	3.65671e-05	0.0376864	0.183	0.139	1
chr1-58903063-58904433	Poly-E	PB	3.65991e-05	0.0300241	0.115	0.082	1
chr2-85615079-85617271	Poly-E	PB	3.67522e-05	0.0227068	0.121	0.085	1
chr16-57462163-57463609	Poly-E	PB	3.68517e-05	0.0246603	0.115	0.081	1
chr6-49462162-49464116	Poly-E	PB	3.68885e-05	0.0417201	0.185	0.142	1
chr22-38704638-38708945	Poly-E	PB	3.70409e-05	0.0428859	0.305	0.242	1
chr9-34378642-34382126	Poly-E	PB	3.70504e-05	0.0352443	0.14	0.103	1
chr5-180860302-180862040	Poly-E	PB	3.71467e-05	0.0336477	0.151	0.112	1
chr1-15683896-15685444	Poly-E	PB	3.74152e-05	0.0294969	0.107	0.075	1
chr17-38507716-38511274	Poly-E	PB	3.74349e-05	0.0362346	0.118	0.084	1
chr2-84924021-84927469	Poly-E	PB	3.76941e-05	0.0362461	0.123	0.089	1
chr1-171740992-171743806	Poly-E	PB	3.77437e-05	0.0377809	0.169	0.129	1
chr16-31471599-31474754	Poly-E	PB	3.78925e-05	0.0388759	0.162	0.122	1
chr1-169367058-169369032	Poly-E	PB	3.80889e-05	0.0317082	0.196	0.151	1
chr6-32893711-32895686	Poly-E	PB	3.81367e-05	0.0373606	0.156	0.117	1
chr15-73993861-73997597	Poly-E	PB	3.81468e-05	0.0423169	0.16	0.121	1
chr16-81076226-81077963	Poly-E	PB	3.81476e-05	0.0463716	0.213	0.167	1
chr1-160283950-160285686	Poly-E	PB	3.82107e-05	0.0338191	0.124	0.09	1
chr1-151197557-151200423	Poly-E	PB	3.82396e-05	0.034272	0.141	0.104	1
chr2-96815268-96817788	Poly-E	PB	3.83506e-05	0.039974	0.217	0.17	1
chr10-46282522-46285498	Poly-E	PB	3.83556e-05	0.0411326	0.243	0.191	1
chr12-53370403-53372927	Poly-E	PB	3.83675e-05	0.0273189	0.116	0.082	1
chr3-15063264-15066158	Poly-E	PB	3.83912e-05	0.0283171	0.133	0.096	1
chr10-109922166-109924390	Poly-E	PB	3.84207e-05	0.0302218	0.145	0.107	1
chr12-93466977-93468396	Poly-E	PB	3.84891e-05	0.0256282	0.135	0.098	1
chr1-166875408-166877595	Poly-E	PB	3.86183e-05	0.0362186	0.234	0.182	1
chr5-78507783-78512356	Poly-E	PB	3.89736e-05	0.0256387	0.104	0.072	1
chr17-59565025-59566579	Poly-E	PB	3.91041e-05	0.0339078	0.141	0.104	1
chr2-171999196-172001067	Poly-E	PB	3.91075e-05	0.033028	0.121	0.087	1
chr17-30905590-30907178	Poly-E	PB	3.9127e-05	0.0299403	0.131	0.096	1
chr3-16264043-16265814	Poly-E	PB	3.92686e-05	0.0438834	0.241	0.19	1
chr12-103965093-103966766	Poly-E	PB	3.9311e-05	0.0320897	0.162	0.121	1
chr8-56069770-56075466	Poly-E	PB	3.9365e-05	0.0512724	0.184	0.143	1
chr19-41396757-41398937	Poly-E	PB	3.9416e-05	0.0414126	0.204	0.159	1
chr17-713813-715893	Poly-E	PB	3.95103e-05	0.0332253	0.126	0.091	1
chr8-134830845-134833383	Poly-E	PB	3.96486e-05	0.0350697	0.23	0.178	1
chr1-44354491-44356043	Poly-E	PB	3.98354e-05	0.0391232	0.162	0.122	1
chr1-20507220-20508647	Poly-E	PB	4.00775e-05	0.0304768	0.119	0.086	1
chr2-172555219-172557153	Poly-E	PB	4.02113e-05	0.0535086	0.205	0.161	1
chr5-65562355-65564121	Poly-E	PB	4.07475e-05	0.036519	0.173	0.132	1
chr4-87017456-87019836	Poly-E	PB	4.08904e-05	0.0301101	0.157	0.117	1
chr6-3001577-3003029	Poly-E	PB	4.10295e-05	0.023298	0.115	0.081	1
chr7-149621563-149626130	Poly-E	PB	4.11014e-05	0.0380927	0.221	0.171	1
chr21-33264955-33267569	Poly-E	PB	4.11054e-05	0.0263394	0.106	0.074	1
chr9-70418053-70422096	Poly-E	PB	4.11201e-05	0.0442871	0.27	0.212	1
chr8-98116170-98118662	Poly-E	PB	4.14164e-05	0.0346042	0.136	0.1	1
chr19-43618762-43620490	Poly-E	PB	4.1417e-05	0.0344628	0.143	0.106	1
chr8-73975131-73977290	Poly-E	PB	4.14284e-05	0.030318	0.125	0.09	1
chr6-37432515-37434454	Poly-E	PB	4.14722e-05	0.0304205	0.146	0.108	1
chr3-101778508-101780997	Poly-E	PB	4.16481e-05	0.0279123	0.116	0.082	1
chr7-148696959-148701881	Poly-E	PB	4.17381e-05	0.0313938	0.184	0.14	1
chr16-15153946-15155551	Poly-E	PB	4.20257e-05	0.0402963	0.166	0.126	1
chr15-66291845-66295087	Poly-E	PB	4.20399e-05	0.0304645	0.144	0.106	1
chr17-67783141-67785329	Poly-E	PB	4.24152e-05	0.0371936	0.164	0.125	1
chr18-63421324-63423477	Poly-E	PB	4.24399e-05	0.0491321	0.183	0.142	1
chr10-96613602-96615325	Poly-E	PB	4.25151e-05	0.0285606	0.113	0.08	1
chr1-236280690-236282937	Poly-E	PB	4.25365e-05	0.0314482	0.168	0.127	1
chr16-1940736-1945358	Poly-E	PB	4.26084e-05	0.0370018	0.141	0.105	1
chr17-32006225-32009522	Poly-E	PB	4.27224e-05	0.0276867	0.158	0.118	1
chr9-6680363-6682439	Poly-E	PB	4.27401e-05	0.0260549	0.211	0.161	1
chr9-122821234-122823532	Poly-E	PB	4.27716e-05	0.0365237	0.138	0.102	1
chr2-47402209-47404849	Poly-E	PB	4.28246e-05	0.0393648	0.159	0.12	1
chr15-68227621-68230937	Poly-E	PB	4.28793e-05	0.0363278	0.187	0.143	1
chr22-23762578-23768910	Poly-E	PB	4.29992e-05	0.0311409	0.112	0.08	1
chr8-142660918-142662613	Poly-E	PB	4.31228e-05	0.0278581	0.16	0.119	1
chr19-52138651-52140529	Poly-E	PB	4.32173e-05	0.045521	0.145	0.108	1
chr1-65276784-65278354	Poly-E	PB	4.32536e-05	0.0294456	0.117	0.084	1
chr17-28574161-28579130	Poly-E	PB	4.34841e-05	0.0295106	0.155	0.116	1
chr20-46686533-46691687	Poly-E	PB	4.37245e-05	0.0364169	0.23	0.179	1
chr13-26982459-26985909	Poly-E	PB	4.3877e-05	0.032022	0.196	0.151	1
chr17-60361574-60362547	Poly-E	PB	4.38993e-05	0.0277571	0.139	0.102	1
chr5-77775066-77777077	Poly-E	PB	4.39224e-05	0.0325704	0.208	0.162	1
chr17-21125254-21128083	Poly-E	PB	4.40362e-05	0.0346227	0.142	0.104	1
chr20-34872140-34877390	Poly-E	PB	4.4075e-05	0.0431445	0.233	0.183	1
chr9-120868010-120870802	Poly-E	PB	4.42306e-05	0.0457899	0.255	0.203	1
chr17-59705426-59708653	Poly-E	PB	4.44369e-05	0.0355613	0.195	0.15	1
chr20-41133838-41139527	Poly-E	PB	4.44557e-05	0.034464	0.167	0.126	1
chr8-100149800-100151389	Poly-E	PB	4.44676e-05	0.035141	0.151	0.113	1
chr1-54763764-54765274	Poly-E	PB	4.46649e-05	0.0482489	0.205	0.161	1
chr5-163436510-163439592	Poly-E	PB	4.47108e-05	0.0382555	0.159	0.121	1
chr6-16214696-16218182	Poly-E	PB	4.48246e-05	0.0302808	0.124	0.09	1
chr5-178230886-178238260	Poly-E	PB	4.4907e-05	0.0332959	0.139	0.102	1
chr1-25904881-25907359	Poly-E	PB	4.51971e-05	0.0507696	0.187	0.145	1
chr16-29612083-29614223	Poly-E	PB	4.55227e-05	0.0379172	0.161	0.122	1
chr16-74664969-74668102	Poly-E	PB	4.55524e-05	0.0382392	0.211	0.164	1
chr20-41339675-41341509	Poly-E	PB	4.55838e-05	0.0396182	0.105	0.074	1
chr5-141616131-141619879	Poly-E	PB	4.58688e-05	0.0481906	0.237	0.188	1
chr1-1114861-1117974	Poly-E	PB	4.59637e-05	0.0490862	0.233	0.186	1
chr1-150320826-150322862	Poly-E	PB	4.60896e-05	0.0321782	0.128	0.093	1
chr17-39056527-39057558	Poly-E	PB	4.63001e-05	0.036911	0.103	0.072	1
chr3-111978491-111980036	Poly-E	PB	4.63719e-05	0.0333195	0.133	0.097	1
chr19-38898684-38900721	Poly-E	PB	4.63975e-05	0.0297	0.264	0.206	1
chr5-134873666-134875647	Poly-E	PB	4.64646e-05	0.0301255	0.122	0.088	1
chr12-31958671-31960745	Poly-E	PB	4.64699e-05	0.0351528	0.189	0.145	1
chr14-56579073-56581630	Poly-E	PB	4.6497e-05	0.0370359	0.147	0.11	1
chr3-149812202-149814573	Poly-E	PB	4.67354e-05	0.0317297	0.169	0.129	1
chr5-69188502-69190796	Poly-E	PB	4.69434e-05	0.0442693	0.163	0.124	1
chr6-57046147-57047245	Poly-E	PB	4.71973e-05	0.0324756	0.151	0.113	1
chr19-11088891-11094100	Poly-E	PB	4.73331e-05	0.0415018	0.202	0.157	1
chr5-112975821-112978931	Poly-E	PB	4.74058e-05	0.0396812	0.186	0.143	1
chrX-47143864-47147069	Poly-E	PB	4.74341e-05	0.029693	0.167	0.126	1
chr17-78377065-78379924	Poly-E	PB	4.75134e-05	0.0314826	0.103	0.072	1
chr3-12555816-12558411	Poly-E	PB	4.77289e-05	0.0355565	0.181	0.139	1
chr22-31287732-31294264	Poly-E	PB	4.7733e-05	0.033192	0.163	0.123	1
chr1-211513700-211516175	Poly-E	PB	4.77912e-05	0.0345562	0.178	0.136	1
chr12-948382-950636	Poly-E	PB	4.78773e-05	0.0432471	0.251	0.198	1
chr17-69326376-69327959	Poly-E	PB	4.81475e-05	0.0215412	0.124	0.088	1
chr10-73094188-73097630	Poly-E	PB	4.82798e-05	0.0381139	0.195	0.151	1
chr10-89414011-89415814	Poly-E	PB	4.83644e-05	0.0284783	0.117	0.084	1
chr5-150447521-150450524	Poly-E	PB	4.8687e-05	0.0416846	0.196	0.153	1
chr4-73067974-73070543	Poly-E	PB	4.88714e-05	0.0527178	0.183	0.143	1
chr18-56649948-56653460	Poly-E	PB	4.88917e-05	0.0354879	0.186	0.143	1
chr15-101449689-101453939	Poly-E	PB	4.89432e-05	0.0325785	0.204	0.158	1
chr9-132768726-132771048	Poly-E	PB	4.90864e-05	0.0353693	0.112	0.08	1
chrX-71282653-71285168	Poly-E	PB	4.91216e-05	0.0443414	0.151	0.114	1
chrX-49154868-49156947	Poly-E	PB	4.97267e-05	0.0381075	0.133	0.097	1
chr2-26067088-26069476	Poly-E	PB	4.998e-05	0.0220281	0.131	0.094	1
chr10-110495770-110499885	Poly-E	PB	5.01479e-05	0.0432321	0.166	0.127	1
chr5-39072819-39075585	Poly-E	PB	5.02468e-05	0.0360342	0.19	0.146	1
chr16-8966376-8968401	Poly-E	PB	5.0434e-05	0.0174805	0.12	0.086	1
chr5-32584578-32586567	Poly-E	PB	5.11593e-05	0.035391	0.155	0.116	1
chr15-30625274-30626790	Poly-E	PB	5.11773e-05	0.0353491	0.163	0.123	1
chr10-45670930-45673641	Poly-E	PB	5.13266e-05	0.0336346	0.203	0.158	1
chr12-95072222-95074168	Poly-E	PB	5.16145e-05	0.0400329	0.154	0.116	1
chr17-27967890-27968937	Poly-E	PB	5.18216e-05	0.0253867	0.145	0.107	1
chr19-45640726-45643997	Poly-E	PB	5.20381e-05	0.0309385	0.115	0.083	1
chr3-87226410-87228214	Poly-E	PB	5.22589e-05	0.0257708	0.114	0.081	1
chr14-67694582-67696271	Poly-E	PB	5.23397e-05	0.0291955	0.131	0.096	1
chr14-49687089-49688896	Poly-E	PB	5.23608e-05	0.0239841	0.106	0.074	1
chr3-39146011-39154888	Poly-E	PB	5.2737e-05	0.0355395	0.178	0.136	1
chr11-59614487-59617039	Poly-E	PB	5.2784e-05	0.0473857	0.304	0.242	1
chr12-400977-402681	Poly-E	PB	5.31102e-05	0.0369073	0.169	0.13	1
chr20-34362767-34364377	Poly-E	PB	5.31121e-05	0.0359622	0.134	0.099	1
chr16-85798392-85800757	Poly-E	PB	5.31817e-05	0.0305429	0.186	0.142	1
chr11-73787366-73788795	Poly-E	PB	5.34118e-05	0.0329025	0.134	0.099	1
chr8-66612220-66614637	Poly-E	PB	5.34496e-05	0.0387953	0.158	0.119	1
chr1-29235967-29238883	Poly-E	PB	5.34982e-05	0.0333532	0.107	0.075	1
chr7-20696017-20699193	Poly-E	PB	5.36358e-05	0.0328747	0.147	0.11	1
chr7-43577148-43578558	Poly-E	PB	5.36773e-05	0.0384248	0.109	0.077	1
chr14-24270619-24272204	Poly-E	PB	5.37217e-05	0.0335907	0.149	0.112	1
chr2-201070761-201072456	Poly-E	PB	5.37967e-05	0.0338327	0.196	0.152	1
chr19-47035040-47036815	Poly-E	PB	5.39652e-05	0.0293196	0.101	0.071	1
chr4-139452709-139455373	Poly-E	PB	5.39728e-05	0.0388427	0.202	0.156	1
chr16-72092775-72094680	Poly-E	PB	5.4187e-05	0.0394315	0.216	0.17	1
chr17-68019338-68021019	Poly-E	PB	5.4293e-05	0.0366458	0.172	0.132	1
chr19-40662468-40664299	Poly-E	PB	5.43351e-05	0.0424843	0.113	0.082	1
chr19-2784813-2786523	Poly-E	PB	5.43626e-05	0.0432984	0.186	0.144	1
chr9-35813428-35816020	Poly-E	PB	5.44361e-05	0.0351102	0.248	0.194	1
chr1-1012797-1015810	Poly-E	PB	5.4459e-05	0.0349128	0.114	0.082	1
chr2-95401848-95403862	Poly-E	PB	5.45892e-05	0.036559	0.156	0.117	1
chr16-83898270-83900232	Poly-E	PB	5.47915e-05	0.0362627	0.14	0.105	1
chr3-130745811-130748591	Poly-E	PB	5.49633e-05	0.0413947	0.168	0.128	1
chr3-194583322-194585327	Poly-E	PB	5.50416e-05	0.0400682	0.133	0.098	1
chr11-122754326-122757168	Poly-E	PB	5.51974e-05	0.02438	0.116	0.083	1
chr19-674966-683881	Poly-E	PB	5.52017e-05	0.0481078	0.252	0.201	1
chr2-33598203-33600214	Poly-E	PB	5.53233e-05	0.0365376	0.145	0.109	1
chr11-6554579-6555742	Poly-E	PB	5.53534e-05	0.0345217	0.115	0.082	1
chr12-108627991-108636325	Poly-E	PB	5.55818e-05	0.0390358	0.225	0.177	1
chr16-28862660-28865391	Poly-E	PB	5.55964e-05	0.0282313	0.147	0.11	1
chr19-58361733-58364679	Poly-E	PB	5.58101e-05	0.0425978	0.197	0.154	1
chr15-90716330-90718643	Poly-E	PB	5.5839e-05	0.0379897	0.211	0.166	1
chr6-106324709-106326472	Poly-E	PB	5.59072e-05	0.043791	0.19	0.147	1
chr12-57780979-57783576	Poly-E	PB	5.59493e-05	0.0315538	0.14	0.104	1
chr19-45716366-45718663	Poly-E	PB	5.59903e-05	0.0311558	0.178	0.136	1
chr10-75209130-75211819	Poly-E	PB	5.62919e-05	0.0250343	0.209	0.162	1
chr5-132487222-132492453	Poly-E	PB	5.67234e-05	0.0414334	0.235	0.187	1
chr8-43055261-43057815	Poly-E	PB	5.68439e-05	0.0356747	0.192	0.149	1
chr1-23341353-23345463	Poly-E	PB	5.69841e-05	0.0490541	0.218	0.173	1
chr3-38164082-38166709	Poly-E	PB	5.70488e-05	0.0427158	0.278	0.22	1
chr16-4955888-4958995	Poly-E	PB	5.72128e-05	0.056008	0.183	0.143	1
chr6-57087595-57090740	Poly-E	PB	5.73481e-05	0.0385335	0.202	0.157	1
chr7-2798901-2800496	Poly-E	PB	5.74537e-05	0.0206671	0.104	0.073	1
chr2-189673694-189675316	Poly-E	PB	5.77891e-05	0.0306342	0.149	0.111	1
chrX-119604954-119607116	Poly-E	PB	5.7818e-05	0.0250526	0.118	0.085	1
chr1-27866754-27870116	Poly-E	PB	5.7981e-05	0.0329925	0.109	0.078	1
chr15-89749920-89751702	Poly-E	PB	5.80288e-05	0.0313998	0.118	0.085	1
chr12-66301778-66303150	Poly-E	PB	5.80378e-05	0.0373782	0.166	0.126	1
chr8-96644120-96647124	Poly-E	PB	5.80541e-05	0.0366226	0.113	0.081	1
chr4-78691143-78694666	Poly-E	PB	5.80687e-05	0.030774	0.252	0.198	1
chr19-982410-985154	Poly-E	PB	5.81496e-05	0.0431946	0.14	0.106	1
chr15-34209207-34210640	Poly-E	PB	5.8204e-05	0.047599	0.173	0.133	1
chr12-132709718-132711919	Poly-E	PB	5.85497e-05	0.0302251	0.126	0.092	1
chr19-44499534-44501081	Poly-E	PB	5.86358e-05	0.0421579	0.149	0.112	1
chr10-50417426-50419057	Poly-E	PB	5.86434e-05	0.027505	0.147	0.109	1
chr14-67599290-67600901	Poly-E	PB	5.87384e-05	0.0316438	0.162	0.123	1
chr10-1055400-1058319	Poly-E	PB	5.87576e-05	0.0377455	0.144	0.108	1
chr4-498342-500265	Poly-E	PB	5.88204e-05	0.033996	0.135	0.1	1
chr1-38012000-38014609	Poly-E	PB	5.88475e-05	0.0335881	0.163	0.123	1
chr15-57706034-57707719	Poly-E	PB	5.88986e-05	0.0306763	0.133	0.098	1
chr17-42178462-42181923	Poly-E	PB	5.91378e-05	0.0310081	0.134	0.099	1
chr1-156919964-156921055	Poly-E	PB	5.94084e-05	0.0287697	0.112	0.08	1
chr19-39125181-39126930	Poly-E	PB	5.97758e-05	0.046658	0.162	0.124	1
chr11-76379963-76382927	Poly-E	PB	5.97875e-05	0.0374542	0.218	0.171	1
chr16-20739923-20742476	Poly-E	PB	5.99041e-05	0.0435382	0.18	0.139	1
chr9-4739413-4742668	Poly-E	PB	5.99791e-05	0.0330125	0.169	0.129	1
chr21-37562344-37565178	Poly-E	PB	6.01813e-05	0.0325254	0.153	0.115	1
chr2-177551999-177553745	Poly-E	PB	6.03512e-05	0.035568	0.157	0.118	1
chr18-62714530-62718172	Poly-E	PB	6.04531e-05	0.0384204	0.257	0.203	1
chr3-33095397-33097952	Poly-E	PB	6.07048e-05	0.0341346	0.214	0.167	1
chr19-32345017-32346655	Poly-E	PB	6.09001e-05	0.0378247	0.125	0.092	1
chr5-177021856-177023900	Poly-E	PB	6.10075e-05	0.0358568	0.137	0.102	1
chr4-4288873-4291275	Poly-E	PB	6.10528e-05	0.0382487	0.152	0.115	1
chr6-3848601-3850027	Poly-E	PB	6.10993e-05	0.0306757	0.153	0.114	1
chr10-103917369-103919153	Poly-E	PB	6.12088e-05	0.0438095	0.207	0.162	1
chr14-94079832-94082003	Poly-E	PB	6.16485e-05	0.0433049	0.168	0.129	1
chr7-77695498-77698713	Poly-E	PB	6.19318e-05	0.0332151	0.217	0.17	1
chr16-57446386-57448412	Poly-E	PB	6.19633e-05	0.0305379	0.165	0.125	1
chr19-29605429-29607039	Poly-E	PB	6.21276e-05	0.0434776	0.146	0.11	1
chr20-38446071-38448907	Poly-E	PB	6.21823e-05	0.0384263	0.13	0.096	1
chr4-185469368-185472152	Poly-E	PB	6.23993e-05	0.0461607	0.176	0.135	1
chr20-1466020-1470650	Poly-E	PB	6.24526e-05	0.0421897	0.222	0.175	1
chr8-103020148-103022210	Poly-E	PB	6.2471e-05	0.0365975	0.162	0.123	1
chr7-128454320-128456785	Poly-E	PB	6.25135e-05	0.0367021	0.147	0.11	1
chr19-46849079-46851642	Poly-E	PB	6.26852e-05	0.0297318	0.177	0.136	1
chr12-109878691-109881240	Poly-E	PB	6.27282e-05	0.0444322	0.157	0.12	1
chr2-171520677-171524668	Poly-E	PB	6.28159e-05	0.032399	0.187	0.145	1
chr13-24922031-24923800	Poly-E	PB	6.30129e-05	0.0395828	0.181	0.141	1
chr1-63366935-63368603	Poly-E	PB	6.31622e-05	0.034706	0.15	0.113	1
chr13-60395715-60399531	Poly-E	PB	6.31738e-05	0.03367	0.207	0.16	1
chr8-116755123-116756377	Poly-E	PB	6.336e-05	0.0362401	0.116	0.084	1
chr17-67243664-67247432	Poly-E	PB	6.34962e-05	0.0342803	0.12	0.087	1
chr7-99471181-99474055	Poly-E	PB	6.35545e-05	0.045559	0.187	0.145	1
chr12-110581151-110584099	Poly-E	PB	6.38672e-05	0.0414439	0.193	0.151	1
chr5-177552876-177555218	Poly-E	PB	6.39106e-05	0.0342148	0.191	0.149	1
chr9-99818605-99826167	Poly-E	PB	6.39845e-05	0.050856	0.217	0.173	1
chr21-15060519-15066730	Poly-E	PB	6.44653e-05	0.0362928	0.161	0.122	1
chr11-63973926-63977891	Poly-E	PB	6.44812e-05	0.0485126	0.211	0.168	1
chr8-109642457-109645720	Poly-E	PB	6.49743e-05	0.0362305	0.162	0.122	1
chr17-45490086-45491814	Poly-E	PB	6.51035e-05	0.027374	0.106	0.075	1
chr6-99520524-99522949	Poly-E	PB	6.51532e-05	0.0302661	0.127	0.093	1
chr9-92114747-92116292	Poly-E	PB	6.52522e-05	0.0331164	0.171	0.131	1
chr3-168094408-168097018	Poly-E	PB	6.5308e-05	0.049055	0.195	0.153	1
chr11-5683454-5685609	Poly-E	PB	6.53092e-05	0.0324576	0.137	0.101	1
chr6-27751927-27754691	Poly-E	PB	6.53729e-05	0.0350813	0.144	0.108	1
chr17-61861825-61864280	Poly-E	PB	6.56819e-05	0.0347474	0.151	0.114	1
chr2-6880111-6881639	Poly-E	PB	6.58047e-05	0.0258439	0.11	0.078	1
chr12-120437346-120440318	Poly-E	PB	6.63982e-05	0.0504695	0.18	0.141	1
chr12-52068774-52070907	Poly-E	PB	6.6752e-05	0.0268461	0.183	0.14	1
chr1-206611788-206613066	Poly-E	PB	6.67781e-05	0.030583	0.183	0.141	1
chr3-149128935-149130873	Poly-E	PB	6.75311e-05	0.0364476	0.119	0.086	1
chr14-95522503-95525531	Poly-E	PB	6.75802e-05	0.034881	0.144	0.108	1
chr14-57389679-57392336	Poly-E	PB	6.77467e-05	0.0331497	0.166	0.126	1
chr6-110957936-110959973	Poly-E	PB	6.77703e-05	0.0307254	0.139	0.103	1
chr19-17605434-17607116	Poly-E	PB	6.77768e-05	0.0442131	0.102	0.072	1
chr7-139090640-139092776	Poly-E	PB	6.78111e-05	0.0322098	0.158	0.12	1
chr14-21454897-21457196	Poly-E	PB	6.80738e-05	0.0326244	0.227	0.178	1
chr22-17865039-17866237	Poly-E	PB	6.80855e-05	0.0269201	0.113	0.081	1
chr6-57316235-57318218	Poly-E	PB	6.83561e-05	0.0376368	0.135	0.101	1
chr10-133372062-133374327	Poly-E	PB	6.84061e-05	0.0452397	0.13	0.097	1
chr1-161725610-161728032	Poly-E	PB	6.85929e-05	0.027426	0.113	0.081	1
chr20-23419542-23422141	Poly-E	PB	6.86416e-05	0.0456177	0.188	0.148	1
chr12-8081203-8083144	Poly-E	PB	6.88719e-05	0.0317513	0.156	0.117	1
chr19-45994675-45996245	Poly-E	PB	6.89234e-05	0.0402826	0.227	0.18	1
chr3-33797706-33799740	Poly-E	PB	6.91086e-05	0.0332171	0.156	0.117	1
chr5-55171803-55174221	Poly-E	PB	6.91337e-05	0.0367496	0.103	0.072	1
chr3-88057644-88060419	Poly-E	PB	6.91637e-05	0.0395139	0.255	0.203	1
chr8-2640455-2641679	Poly-E	PB	6.97318e-05	0.0236241	0.138	0.102	1
chr1-182588252-182589918	Poly-E	PB	7.00085e-05	0.0298413	0.1	0.07	1
chr5-97182067-97184365	Poly-E	PB	7.08597e-05	0.025645	0.15	0.112	1
chr17-48943746-48945452	Poly-E	PB	7.11799e-05	0.0259939	0.115	0.083	1
chr3-127597079-127599608	Poly-E	PB	7.12837e-05	0.0352414	0.207	0.161	1
chr15-74460288-74462128	Poly-E	PB	7.12885e-05	0.0351281	0.151	0.114	1
chr4-68348568-68350763	Poly-E	PB	7.13192e-05	0.0340268	0.146	0.11	1
chr13-95675645-95679096	Poly-E	PB	7.20859e-05	0.0409852	0.231	0.184	1
chr20-44531280-44533386	Poly-E	PB	7.21134e-05	0.0294086	0.1	0.07	1
chr12-14955858-14962599	Poly-E	PB	7.23954e-05	0.0340477	0.123	0.09	1
chr21-14382235-14384311	Poly-E	PB	7.23988e-05	0.0429238	0.236	0.188	1
chr10-5987255-5988643	Poly-E	PB	7.30485e-05	0.0279345	0.14	0.105	1
chr22-31676339-31677522	Poly-E	PB	7.32021e-05	0.0255437	0.101	0.071	1
chr10-70403461-70406304	Poly-E	PB	7.34316e-05	0.0408207	0.202	0.158	1
chr6-158817062-158820583	Poly-E	PB	7.34895e-05	0.0518799	0.16	0.123	1
chr19-1882386-1886163	Poly-E	PB	7.37589e-05	0.0364043	0.156	0.119	1
chr17-44014046-44015518	Poly-E	PB	7.38486e-05	0.0262226	0.125	0.091	1
chr3-40523780-40525924	Poly-E	PB	7.40804e-05	0.0334587	0.128	0.094	1
chr5-60698897-60701782	Poly-E	PB	7.41198e-05	0.0377522	0.171	0.131	1
chr16-3400181-3402331	Poly-E	PB	7.42353e-05	0.0387147	0.22	0.172	1
chr1-100894435-100897256	Poly-E	PB	7.42462e-05	0.035031	0.175	0.135	1
chr20-50790140-50791428	Poly-E	PB	7.43592e-05	0.0322911	0.142	0.106	1
chr12-120578753-120582100	Poly-E	PB	7.44365e-05	0.0417228	0.16	0.122	1
chr8-42151455-42153982	Poly-E	PB	7.44464e-05	0.0382379	0.281	0.223	1
chr7-23105069-23107383	Poly-E	PB	7.50178e-05	0.0286826	0.186	0.144	1
chr11-16737766-16739836	Poly-E	PB	7.53131e-05	0.0347508	0.195	0.152	1
chr6-44131877-44135014	Poly-E	PB	7.57669e-05	0.0282071	0.127	0.093	1
chr19-38384218-38391031	Poly-E	PB	7.58441e-05	0.0311424	0.112	0.08	1
chr14-52551187-52554527	Poly-E	PB	7.58593e-05	0.0349433	0.26	0.206	1
chr19-35774760-35776928	Poly-E	PB	7.61984e-05	0.0442081	0.17	0.131	1
chr3-130110583-130113081	Poly-E	PB	7.62161e-05	0.0536334	0.288	0.234	1
chr2-222859877-222862618	Poly-E	PB	7.63354e-05	0.0335024	0.18	0.138	1
chr7-22820504-22823412	Poly-E	PB	7.66232e-05	0.0394401	0.127	0.094	1
chr6-98946665-98948650	Poly-E	PB	7.68796e-05	0.0335615	0.179	0.138	1
chr22-19717171-19721441	Poly-E	PB	7.69528e-05	0.0298587	0.104	0.073	1
chr5-134758015-134759612	Poly-E	PB	7.70645e-05	0.036969	0.172	0.133	1
chr12-55726805-55730962	Poly-E	PB	7.71146e-05	0.030523	0.105	0.074	1
chr1-178724396-178727023	Poly-E	PB	7.71646e-05	0.0347554	0.152	0.114	1
chr22-36252577-36255588	Poly-E	PB	7.72641e-05	0.0306463	0.131	0.097	1
chr19-11344235-11347265	Poly-E	PB	7.76001e-05	0.0400962	0.182	0.141	1
chr1-154351857-154355190	Poly-E	PB	7.77486e-05	0.0424236	0.176	0.137	1
chr5-157857134-157859638	Poly-E	PB	7.80379e-05	0.0299604	0.101	0.071	1
chr13-44396873-44398911	Poly-E	PB	7.81214e-05	0.0266766	0.104	0.072	1
chr15-50423620-50425570	Poly-E	PB	7.81652e-05	0.0331326	0.166	0.127	1
chr12-27779290-27781351	Poly-E	PB	7.91659e-05	0.0350745	0.122	0.089	1
chrX-153469711-153471511	Poly-E	PB	7.92093e-05	0.0402754	0.183	0.142	1
chr4-139013845-139019780	Poly-E	PB	7.92481e-05	0.0260134	0.213	0.166	1
chr4-76212580-76215445	Poly-E	PB	7.92905e-05	0.0426346	0.16	0.123	1
chr15-82538740-82541529	Poly-E	PB	7.92951e-05	0.0337321	0.209	0.164	1
chr14-92039046-92041413	Poly-E	PB	7.92996e-05	0.0297341	0.171	0.13	1
chr16-368825-372631	Poly-E	PB	7.95703e-05	0.0374028	0.148	0.112	1
chr16-74605917-74608200	Poly-E	PB	7.98322e-05	0.0346682	0.179	0.138	1
chrX-132488204-132491732	Poly-E	PB	7.99239e-05	0.0326834	0.145	0.109	1
chr9-120841779-120844056	Poly-E	PB	8.04986e-05	0.0241327	0.197	0.152	1
chr16-12800792-12804382	Poly-E	PB	8.05584e-05	0.0426947	0.139	0.104	1
chr8-123767595-123771168	Poly-E	PB	8.06284e-05	0.0298482	0.192	0.148	1
chr5-178130175-178132091	Poly-E	PB	8.0856e-05	0.0337315	0.183	0.142	1
chr5-163502749-163507247	Poly-E	PB	8.08735e-05	0.0414381	0.195	0.153	1
chr7-106283538-106286185	Poly-E	PB	8.12595e-05	0.0447957	0.233	0.186	1
chr20-37693419-37694901	Poly-E	PB	8.13786e-05	0.0392237	0.157	0.119	1
chr2-127700374-127702731	Poly-E	PB	8.14639e-05	0.0309001	0.187	0.145	1
chr6-16269716-16271137	Poly-E	PB	8.14804e-05	0.0323569	0.172	0.132	1
chr7-17938910-17941526	Poly-E	PB	8.17213e-05	0.0368395	0.158	0.121	1
chr19-49127508-49129731	Poly-E	PB	8.22776e-05	0.0458176	0.172	0.133	1
chr5-40795719-40799053	Poly-E	PB	8.24239e-05	0.0390991	0.187	0.146	1
chr19-57239918-57241650	Poly-E	PB	8.25546e-05	0.0350151	0.153	0.116	1
chr7-128403544-128411182	Poly-E	PB	8.29113e-05	0.0344838	0.133	0.099	1
chrX-123859289-123861488	Poly-E	PB	8.31767e-05	0.0285284	0.101	0.071	1
chr19-47047375-47049345	Poly-E	PB	8.34335e-05	0.0318323	0.202	0.157	1
chr21-44939053-44940831	Poly-E	PB	8.35015e-05	0.0242119	0.124	0.091	1
chr7-33128779-33130320	Poly-E	PB	8.38279e-05	0.0278152	0.156	0.117	1
chr12-57545853-57547847	Poly-E	PB	8.39405e-05	0.0261603	0.181	0.14	1
chr2-238059955-238062070	Poly-E	PB	8.40437e-05	0.0422209	0.235	0.187	1
chr11-62790671-62792789	Poly-E	PB	8.41221e-05	0.0315835	0.113	0.082	1
chr8-143333692-143335863	Poly-E	PB	8.43947e-05	0.0272607	0.136	0.101	1
chr3-4867655-4869543	Poly-E	PB	8.45664e-05	0.0375612	0.155	0.117	1
chr1-202809473-202812471	Poly-E	PB	8.52658e-05	0.0204982	0.122	0.088	1
chr7-129957832-129960501	Poly-E	PB	8.55017e-05	0.0272583	0.191	0.149	1
chr14-55382421-55388630	Poly-E	PB	8.56811e-05	0.0345545	0.164	0.126	1
chrX-129979321-129984964	Poly-E	PB	8.58145e-05	0.0304762	0.108	0.077	1
chr3-182919984-182922342	Poly-E	PB	8.59015e-05	0.0352594	0.165	0.126	1
chr11-45803751-45806194	Poly-E	PB	8.60956e-05	0.0345713	0.174	0.135	1
chr19-43934136-43935891	Poly-E	PB	8.62861e-05	0.0345815	0.12	0.088	1
chr17-74986917-74989244	Poly-E	PB	8.72922e-05	0.0309588	0.114	0.082	1
chr2-112047460-112049866	Poly-E	PB	8.73776e-05	0.0293706	0.122	0.09	1
chr11-126267715-126269871	Poly-E	PB	8.78219e-05	0.0385779	0.217	0.172	1
chr5-145834585-145836469	Poly-E	PB	8.78411e-05	0.0351465	0.142	0.107	1
chr7-129438478-129439872	Poly-E	PB	8.81336e-05	0.0337366	0.132	0.098	1
chr19-52569620-52571166	Poly-E	PB	8.81734e-05	0.0363854	0.124	0.091	1
chr3-126081490-126085081	Poly-E	PB	8.85245e-05	0.03421	0.124	0.091	1
chr4-38176235-38178434	Poly-E	PB	8.86061e-05	0.0211887	0.124	0.09	1
chr1-108962086-108964564	Poly-E	PB	8.90856e-05	0.0323815	0.166	0.128	1
chr2-197498533-197501417	Poly-E	PB	8.92589e-05	0.0438328	0.249	0.2	1
chr21-36989318-36990834	Poly-E	PB	8.93296e-05	0.0341449	0.154	0.117	1
chr2-170927995-170930968	Poly-E	PB	8.99173e-05	0.0291008	0.243	0.19	1
chr14-24214938-24216753	Poly-E	PB	8.99231e-05	0.0234615	0.143	0.106	1
chr7-87873413-87877833	Poly-E	PB	9.00838e-05	0.0418139	0.191	0.15	1
chr13-19632988-19635026	Poly-E	PB	9.01297e-05	0.0349453	0.164	0.126	1
chr9-127395719-127399335	Poly-E	PB	9.03412e-05	0.0530816	0.239	0.193	1
chr11-124672558-124674599	Poly-E	PB	9.04648e-05	0.0344338	0.109	0.078	1
chr4-151098008-151101196	Poly-E	PB	9.08822e-05	0.034473	0.193	0.15	1
chr11-59666883-59670092	Poly-E	PB	9.08912e-05	0.0352377	0.198	0.156	1
chr20-38428909-38430155	Poly-E	PB	9.1452e-05	0.025565	0.122	0.089	1
chr11-67238761-67241719	Poly-E	PB	9.16134e-05	0.0371268	0.15	0.114	1
chr19-57812201-57815599	Poly-E	PB	9.18566e-05	0.0335611	0.138	0.103	1
chr19-42301471-42303430	Poly-E	PB	9.20244e-05	0.035386	0.137	0.102	1
chr21-38984064-38988271	Poly-E	PB	9.21406e-05	0.0401086	0.122	0.09	1
chr19-40528683-40531774	Poly-E	PB	9.23921e-05	0.0325758	0.12	0.088	1
chr20-2523979-2526202	Poly-E	PB	9.25997e-05	0.0351444	0.137	0.103	1
chr10-118045813-118047686	Poly-E	PB	9.26529e-05	0.0395635	0.172	0.133	1
chr3-122382694-122384862	Poly-E	PB	9.27816e-05	0.0290859	0.206	0.16	1
chr5-146446648-146448507	Poly-E	PB	9.29056e-05	0.0372016	0.222	0.175	1
chr17-39621668-39624051	Poly-E	PB	9.30682e-05	0.0253591	0.106	0.076	1
chr15-99731630-99734178	Poly-E	PB	9.33169e-05	0.0436794	0.224	0.18	1
chr1-40034033-40037138	Poly-E	PB	9.35487e-05	0.0239191	0.101	0.071	1
chr7-80645633-80650493	Poly-E	PB	9.36604e-05	0.0355713	0.194	0.152	1
chr1-172455269-172457271	Poly-E	PB	9.40228e-05	0.0259578	0.181	0.14	1
chr9-101533064-101534502	Poly-E	PB	9.5184e-05	0.0346455	0.163	0.125	1
chr13-38348677-38350695	Poly-E	PB	9.52297e-05	0.0278631	0.125	0.091	1
chr5-87267071-87269470	Poly-E	PB	9.52468e-05	0.0362176	0.145	0.109	1
chr7-152674667-152676698	Poly-E	PB	9.54796e-05	0.0283854	0.151	0.114	1
chr12-101875215-101879068	Poly-E	PB	9.55157e-05	0.0224762	0.169	0.129	1
chr2-85323637-85329723	Poly-E	PB	9.55175e-05	0.0282557	0.189	0.146	1
chr16-46829533-46832031	Poly-E	PB	9.56651e-05	0.0338603	0.209	0.164	1
chr5-16464293-16468244	Poly-E	PB	9.57462e-05	0.0262774	0.136	0.1	1
chr16-3455877-3460055	Poly-E	PB	9.59316e-05	0.0315273	0.177	0.136	1
chr9-114586958-114589174	Poly-E	PB	9.60901e-05	0.038918	0.171	0.134	1
chr14-55190707-55192562	Poly-E	PB	9.61529e-05	0.0308612	0.214	0.168	1
chrX-48736785-48738195	Poly-E	PB	9.62179e-05	0.0303694	0.125	0.093	1
chr10-986211-989456	Poly-E	PB	9.65005e-05	0.0314008	0.166	0.126	1
chr16-3263210-3265293	Poly-E	PB	9.74388e-05	0.0341489	0.2	0.157	1
chr2-207710584-207712872	Poly-E	PB	9.77861e-05	0.0457171	0.241	0.193	1
chr3-127574588-127576391	Poly-E	PB	9.79047e-05	0.0279153	0.1	0.071	1
chr8-26382389-26386069	Poly-E	PB	9.81986e-05	0.0451969	0.229	0.184	1
chr19-1354137-1356170	Poly-E	PB	9.87139e-05	0.0484375	0.147	0.112	1
chr15-32614660-32616414	Poly-E	PB	9.8907e-05	0.0314859	0.131	0.097	1
chr3-196285772-196288562	Poly-E	PB	9.90689e-05	0.0320409	0.166	0.128	1
chr8-37761948-37763870	Poly-E	PB	9.91013e-05	0.0326178	0.174	0.135	1
chr2-201123612-201128112	Poly-E	PB	9.95896e-05	0.0333495	0.13	0.097	1
chr2-232549674-232551864	Poly-E	PB	9.97303e-05	0.0343556	0.183	0.141	1
chr6-25961706-25964232	Poly-E	PB	0.0001009	0.0224956	0.101	0.071	1
chr3-44926157-44927972	Poly-E	PB	0.000101291	0.0219412	0.13	0.095	1
chr10-22701243-22703764	Poly-E	PB	0.000101314	0.0213013	0.118	0.086	1
chr10-16436158-16438304	Poly-E	PB	0.000101417	0.04504	0.178	0.139	1
chr17-28709915-28713185	Poly-E	PB	0.000101691	0.0366689	0.143	0.107	1
chr13-26184616-26187396	Poly-E	PB	0.000101918	0.0314744	0.132	0.098	1
chr16-28845154-28847684	Poly-E	PB	0.000102312	0.0352214	0.219	0.172	1
chr12-131710268-131712333	Poly-E	PB	0.000102481	0.0297993	0.129	0.096	1
chr7-92446868-92449041	Poly-E	PB	0.000102535	0.0285861	0.129	0.096	1
chr11-113680892-113682496	Poly-E	PB	0.000102628	0.0287884	0.135	0.1	1
chr15-43132902-43134616	Poly-E	PB	0.000103488	0.0277061	0.133	0.099	1
chr19-6515640-6518554	Poly-E	PB	0.000103846	0.0403636	0.117	0.086	1
chr5-139517505-139518859	Poly-E	PB	0.000104746	0.0299939	0.106	0.076	1
chr9-72578990-72581092	Poly-E	PB	0.000104852	-0.0453666	0.079	0.108	1
chr20-843492-847922	Poly-E	PB	0.000104933	0.0357748	0.144	0.109	1
chr13-42991484-42993445	Poly-E	PB	0.000105013	0.029039	0.107	0.077	1
chr3-48087107-48089699	Poly-E	PB	0.000105073	0.0431183	0.24	0.191	1
chr11-73597068-73599265	Poly-E	PB	0.000105299	0.0336044	0.233	0.184	1
chr17-44344670-44346506	Poly-E	PB	0.000105475	0.0323553	0.119	0.088	1
chr17-39636473-39638494	Poly-E	PB	0.000105885	0.0285058	0.135	0.101	1
chr3-48846860-48848705	Poly-E	PB	0.000106134	0.0236965	0.119	0.086	1
chr1-37806998-37809461	Poly-E	PB	0.000106462	0.0270651	0.17	0.132	1
chr22-39361856-39365819	Poly-E	PB	0.000106778	0.0246764	0.101	0.071	1
chr1-110406867-110408415	Poly-E	PB	0.000106976	0.0231777	0.128	0.094	1
chr6-31861732-31864576	Poly-E	PB	0.00010708	0.0343631	0.231	0.184	1
chr20-49706144-49707236	Poly-E	PB	0.000107289	0.0256862	0.101	0.072	1
chr6-35341754-35344317	Poly-E	PB	0.000107831	0.0400993	0.181	0.141	1
chr4-702522-706466	Poly-E	PB	0.000108076	0.0405291	0.162	0.124	1
chr16-56450275-56452647	Poly-E	PB	0.000108539	0.0378599	0.216	0.171	1
chr19-5801908-5806261	Poly-E	PB	0.000108574	0.0361781	0.146	0.11	1
chr3-138173768-138175355	Poly-E	PB	0.000108587	0.0336086	0.134	0.1	1
chr15-77737158-77739144	Poly-E	PB	0.000108662	0.0311843	0.111	0.08	1
chr9-83622324-83625524	Poly-E	PB	0.000108969	0.0243463	0.116	0.084	1
chr10-124801179-124803028	Poly-E	PB	0.000109249	0.0229168	0.119	0.087	1
chr19-17579449-17580682	Poly-E	PB	0.000109331	0.0339833	0.121	0.088	1
chrX-101406947-101409224	Poly-E	PB	0.000109468	0.0339472	0.187	0.146	1
chr11-130915711-130917051	Poly-E	PB	0.000109516	0.0200782	0.11	0.078	1
chr20-37094391-37097118	Poly-E	PB	0.00010995	0.0327101	0.164	0.125	1
chr9-76393337-76395776	Poly-E	PB	0.000110178	0.025496	0.201	0.156	1
chr12-110500887-110502763	Poly-E	PB	0.000110744	0.0351327	0.189	0.147	1
chr8-28889036-28891970	Poly-E	PB	0.00011112	0.0371105	0.254	0.203	1
chr14-36319899-36321220	Poly-E	PB	0.000111381	0.0335263	0.131	0.097	1
chr4-159149356-159152438	Poly-E	PB	0.000111672	0.0269966	0.137	0.102	1
chr11-73778920-73780119	Poly-E	PB	0.000111979	0.0331594	0.193	0.151	1
chr16-87382034-87385041	Poly-E	PB	0.000112301	0.0364081	0.193	0.151	1
chr12-68331394-68333135	Poly-E	PB	0.00011235	0.0410751	0.201	0.159	1
chr1-12229474-12231536	Poly-E	PB	0.000112696	0.0258814	0.134	0.1	1
chr2-64606220-64608053	Poly-E	PB	0.000113878	0.0287303	0.133	0.099	1
chr15-65516612-65518271	Poly-E	PB	0.000113879	0.034879	0.159	0.122	1
chr3-58332240-58336325	Poly-E	PB	0.000113902	0.0311523	0.15	0.114	1
chr5-43482548-43485916	Poly-E	PB	0.000114179	0.0307789	0.172	0.132	1
chr16-2135096-2136851	Poly-E	PB	0.000114288	0.0319285	0.159	0.123	1
chr2-46913400-46916940	Poly-E	PB	0.000114793	0.0284484	0.153	0.116	1
chr19-43574814-43576515	Poly-E	PB	0.000114959	0.0378895	0.167	0.129	1
chr11-107457156-107458413	Poly-E	PB	0.000116281	0.0294508	0.101	0.072	1
chr11-8205662-8207583	Poly-E	PB	0.000116375	0.0409447	0.174	0.136	1
chr3-51538056-51540030	Poly-E	PB	0.000116876	0.0341443	0.113	0.082	1
chr8-28621860-28623718	Poly-E	PB	0.000116969	0.0351536	0.237	0.187	1
chr3-129119451-129124174	Poly-E	PB	0.000117114	0.0264951	0.126	0.092	1
chr11-78187510-78190282	Poly-E	PB	0.000117127	0.0363063	0.125	0.092	1
chr5-10439641-10443061	Poly-E	PB	0.000117496	0.0265265	0.128	0.094	1
chr11-111926264-111927845	Poly-E	PB	0.000117503	0.0519411	0.225	0.181	1
chr1-47313088-47315219	Poly-E	PB	0.000117556	0.0310024	0.237	0.187	1
chr20-36808304-36810103	Poly-E	PB	0.0001178	0.0307033	0.159	0.122	1
chr15-98776391-98778784	Poly-E	PB	0.000118358	0.027044	0.11	0.08	1
chr9-22008310-22009915	Poly-E	PB	0.000118445	0.0374233	0.13	0.097	1
chr5-150777573-150784429	Poly-E	PB	0.000118468	0.0269385	0.115	0.084	1
chr17-27892530-27894590	Poly-E	PB	0.000118509	0.0289139	0.155	0.118	1
chr8-123240013-123241910	Poly-E	PB	0.00011851	0.0219157	0.12	0.088	1
chr2-176001069-176003185	Poly-E	PB	0.000118786	0.0302784	0.202	0.158	1
chr7-2554175-2556346	Poly-E	PB	0.000119228	0.0314169	0.167	0.129	1
chr11-126353208-126360124	Poly-E	PB	0.000119336	0.0332734	0.153	0.116	1
chr10-84138633-84140869	Poly-E	PB	0.000120008	0.0371274	0.215	0.171	1
chr12-79933299-79936911	Poly-E	PB	0.000120421	0.0378803	0.2	0.158	1
chr3-45994456-45996653	Poly-E	PB	0.000120886	0.0226686	0.115	0.083	1
chr14-52706189-52707991	Poly-E	PB	0.000120963	0.0337074	0.178	0.139	1
chr2-3557410-3559300	Poly-E	PB	0.000120973	0.0475796	0.182	0.143	1
chr12-123632973-123634993	Poly-E	PB	0.000121547	0.0268107	0.164	0.125	1
chr1-109040291-109042730	Poly-E	PB	0.000121941	0.034451	0.141	0.106	1
chr3-142595645-142597322	Poly-E	PB	0.000122038	0.0284195	0.124	0.091	1
chr3-122563054-122565127	Poly-E	PB	0.000122447	0.0255821	0.164	0.125	1
chr22-20701861-20704656	Poly-E	PB	0.000122769	0.0378437	0.142	0.107	1
chr1-28232142-28233687	Poly-E	PB	0.000123397	0.0307966	0.109	0.079	1
chr5-115542606-115545556	Poly-E	PB	0.000123722	0.030198	0.211	0.165	1
chr5-14663674-14666581	Poly-E	PB	0.00012402	0.0325526	0.169	0.132	1
chr10-24568225-24570822	Poly-E	PB	0.000124349	0.0290615	0.195	0.153	1
chr9-87725308-87727058	Poly-E	PB	0.00012466	0.0370658	0.181	0.142	1
chr1-183632459-183636665	Poly-E	PB	0.000124984	0.0303357	0.145	0.11	1
chr11-17350661-17355079	Poly-E	PB	0.000125044	0.0255722	0.127	0.094	1
chr1-68495455-68497836	Poly-E	PB	0.000125137	0.032513	0.166	0.127	1
chr19-42074933-42077009	Poly-E	PB	0.000125243	0.0349078	0.242	0.193	1
chr6-170305831-170308000	Poly-E	PB	0.000125672	0.0331957	0.178	0.138	1
chr9-19407682-19410307	Poly-E	PB	0.00012617	0.0289214	0.14	0.104	1
chr10-37974785-37977377	Poly-E	PB	0.000126308	0.0380663	0.159	0.122	1
chr8-55771354-55775332	Poly-E	PB	0.00012699	0.0335386	0.19	0.148	1
chr16-66828722-66831604	Poly-E	PB	0.000127068	0.0305087	0.155	0.119	1
chr13-20524945-20527115	Poly-E	PB	0.000127094	0.0268713	0.106	0.076	1
chr11-46386056-46394638	Poly-E	PB	0.00012736	0.0256273	0.112	0.081	1
chr22-20856358-20860434	Poly-E	PB	0.000127506	0.0346082	0.233	0.186	1
chr12-113357950-113360567	Poly-E	PB	0.000127742	0.0296996	0.152	0.116	1
chr12-110741275-110744067	Poly-E	PB	0.000127799	0.0372754	0.172	0.134	1
chr11-72221249-72226158	Poly-E	PB	0.00012781	0.0452036	0.193	0.152	1
chr12-14768984-14772028	Poly-E	PB	0.000128004	0.0299179	0.122	0.09	1
chr15-89243107-89245293	Poly-E	PB	0.000128505	0.028422	0.195	0.152	1
chr15-65610044-65612421	Poly-E	PB	0.000128545	0.0337251	0.15	0.114	1
chr9-128828500-128830519	Poly-E	PB	0.000128833	0.029691	0.155	0.119	1
chr5-36150647-36153224	Poly-E	PB	0.000129348	0.0308145	0.201	0.158	1
chr4-143903523-143906168	Poly-E	PB	0.000129615	0.0242809	0.125	0.092	1
chr11-6388657-6391551	Poly-E	PB	0.000130272	0.037195	0.219	0.174	1
chr11-34914979-34917408	Poly-E	PB	0.000130519	0.036424	0.204	0.161	1
chr22-17637600-17640108	Poly-E	PB	0.000131215	0.0409623	0.168	0.131	1
chr19-48255156-48256923	Poly-E	PB	0.000131282	0.0252035	0.124	0.091	1
chr11-76205640-76212018	Poly-E	PB	0.000131356	0.0311067	0.113	0.083	1
chr7-65037577-65039458	Poly-E	PB	0.000131358	0.0439398	0.204	0.161	1
chr12-56644683-56646725	Poly-E	PB	0.000131562	0.0352297	0.204	0.162	1
chr14-93205782-93208411	Poly-E	PB	0.000131738	0.0391577	0.199	0.157	1
chr16-84144018-84145874	Poly-E	PB	0.000131828	0.036443	0.13	0.097	1
chr1-27658782-27660742	Poly-E	PB	0.000131874	0.0275543	0.105	0.075	1
chr17-27331423-27333807	Poly-E	PB	0.000132016	0.0260489	0.122	0.09	1
chr6-160100504-160103866	Poly-E	PB	0.000132163	0.0343752	0.198	0.155	1
chr15-89892978-89894931	Poly-E	PB	0.000132302	0.0267252	0.18	0.139	1
chr15-92899440-92901897	Poly-E	PB	0.000133262	0.0257189	0.108	0.077	1
chr10-68469827-68472548	Poly-E	PB	0.00013328	0.0233313	0.104	0.074	1
chr9-503782-505830	Poly-E	PB	0.00013354	0.0291266	0.101	0.072	1
chr1-180501783-180503843	Poly-E	PB	0.000133742	0.0261802	0.17	0.13	1
chr12-93740714-93743117	Poly-E	PB	0.00013393	0.026879	0.144	0.109	1
chr12-122488766-122489717	Poly-E	PB	0.000134061	0.02518	0.11	0.079	1
chr5-149605611-149606920	Poly-E	PB	0.000134094	0.0250964	0.175	0.136	1
chr2-206158088-206161271	Poly-E	PB	0.000134139	0.031525	0.208	0.162	1
chr13-94594150-94596888	Poly-E	PB	0.000134303	0.0289549	0.124	0.091	1
chr17-28747143-28751076	Poly-E	PB	0.000134433	0.0300656	0.1	0.071	1
chr6-117601278-117603456	Poly-E	PB	0.00013505	0.0355341	0.179	0.139	1
chr1-193057995-193061473	Poly-E	PB	0.000136051	0.0265365	0.228	0.18	1
chr3-141848267-141849944	Poly-E	PB	0.000136298	0.0312039	0.165	0.128	1
chr6-90183937-90185409	Poly-E	PB	0.000136572	0.026474	0.113	0.083	1
chr6-108596812-108598986	Poly-E	PB	0.000136792	0.0278615	0.128	0.096	1
chr5-160260226-160263346	Poly-E	PB	0.000137962	0.0299881	0.23	0.184	1
chr19-12837876-12841586	Poly-E	PB	0.000138184	0.0343677	0.158	0.121	1
chr14-50229815-50232616	Poly-E	PB	0.000138533	0.0278809	0.169	0.13	1
chr8-66663424-66668390	Poly-E	PB	0.000138657	0.0378483	0.267	0.216	1
chr11-64741608-64747783	Poly-E	PB	0.000139219	0.0213257	0.111	0.08	1
chr16-22194737-22196968	Poly-E	PB	0.000139357	0.0214803	0.101	0.072	1
chr10-133307473-133309785	Poly-E	PB	0.00013998	0.0372727	0.232	0.186	1
chr7-158855840-158857345	Poly-E	PB	0.000140038	0.0379163	0.181	0.142	1
chr4-7052191-7054016	Poly-E	PB	0.000140234	0.0271272	0.128	0.096	1
chr4-184684352-184685555	Poly-E	PB	0.000140555	0.0271081	0.145	0.11	1
chr5-159620811-159621933	Poly-E	PB	0.000140557	0.0208954	0.105	0.075	1
chr7-7181083-7183886	Poly-E	PB	0.000140586	0.0338594	0.236	0.187	1
chr22-31105890-31108282	Poly-E	PB	0.000140906	0.0336326	0.136	0.102	1
chr15-101006720-101009034	Poly-E	PB	0.000141184	0.0303463	0.115	0.084	1
chr4-9151837-9154183	Poly-E	PB	0.000141437	0.0436998	0.249	0.201	1
chr12-110449231-110451010	Poly-E	PB	0.000141862	0.0226408	0.149	0.113	1
chr4-83033441-83036196	Poly-E	PB	0.000143241	0.033623	0.236	0.189	1
chr8-144443239-144445443	Poly-E	PB	0.000143418	0.0383474	0.166	0.129	1
chrX-30887696-30890222	Poly-E	PB	0.000143999	0.0363562	0.172	0.133	1
chr4-13626369-13628501	Poly-E	PB	0.000144392	0.0291683	0.134	0.1	1
chr16-11975689-11979363	Poly-E	PB	0.000144425	0.0252913	0.117	0.086	1
chr3-25781139-25784694	Poly-E	PB	0.000144823	0.0388253	0.13	0.097	1
chr14-91059407-91061964	Poly-E	PB	0.000144842	0.0417202	0.29	0.234	1
chr12-57220766-57227708	Poly-E	PB	0.000145414	0.0292819	0.102	0.073	1
chr6-10403639-10405162	Poly-E	PB	0.000145899	0.0439996	0.221	0.177	1
chr19-15639748-15642710	Poly-E	PB	0.000146055	0.030014	0.153	0.117	1
chr8-124370534-124373614	Poly-E	PB	0.000147451	0.0355221	0.235	0.188	1
chr1-27724920-27727570	Poly-E	PB	0.000147529	0.0336519	0.257	0.204	1
chr21-43936622-43939838	Poly-E	PB	0.000148526	0.0223295	0.14	0.106	1
chr6-122398965-122400871	Poly-E	PB	0.00014876	0.0347081	0.176	0.136	1
chr1-51234472-51238312	Poly-E	PB	0.000149171	0.0306426	0.193	0.151	1
chr3-72996149-72998111	Poly-E	PB	0.000150571	0.0330555	0.171	0.133	1
chr17-40217646-40220453	Poly-E	PB	0.000151098	0.042281	0.151	0.117	1
chr11-108120878-108122718	Poly-E	PB	0.000151171	0.0314029	0.175	0.136	1
chr19-19667767-19669766	Poly-E	PB	0.000151177	0.0326959	0.12	0.088	1
chr11-7511396-7514772	Poly-E	PB	0.000151406	0.0353921	0.122	0.09	1
chr5-177477966-177480789	Poly-E	PB	0.000152698	0.0185728	0.118	0.086	1
chr12-124987885-124990342	Poly-E	PB	0.000153069	0.0337757	0.129	0.097	1
chr15-75903208-75904840	Poly-E	PB	0.000153583	0.024465	0.156	0.119	1
chr19-19486809-19491016	Poly-E	PB	0.000153983	0.0326242	0.172	0.133	1
chr2-6875789-6879592	Poly-E	PB	0.000154426	0.0253098	0.111	0.081	1
chr3-129427320-129430048	Poly-E	PB	0.000154584	0.0308247	0.147	0.111	1
chr22-29387572-29389163	Poly-E	PB	0.000154603	0.0346985	0.13	0.097	1
chr10-101777542-101785127	Poly-E	PB	0.000154655	0.0339388	0.138	0.104	1
chr7-92527255-92529395	Poly-E	PB	0.000154932	0.0404098	0.231	0.186	1
chr7-5780489-5782318	Poly-E	PB	0.000155151	0.0313065	0.154	0.118	1
chr14-51988259-51990439	Poly-E	PB	0.000155415	0.0278504	0.144	0.108	1
chr19-44093783-44095669	Poly-E	PB	0.000155709	0.030933	0.129	0.097	1
chr2-73212202-73214973	Poly-E	PB	0.000155903	0.0295376	0.121	0.089	1
chr17-64922308-64923816	Poly-E	PB	0.000156313	0.0233742	0.145	0.11	1
chr2-64749881-64752383	Poly-E	PB	0.000156637	0.0330566	0.29	0.233	1
chr7-91939800-91942079	Poly-E	PB	0.000156951	0.0297178	0.139	0.105	1
chr2-97112209-97114132	Poly-E	PB	0.000157298	0.0336641	0.103	0.074	1
chr6-13327655-13329419	Poly-E	PB	0.000158057	0.0330882	0.14	0.106	1
chr15-40568691-40570326	Poly-E	PB	0.000158171	0.0265896	0.143	0.109	1
chr15-62059085-62061568	Poly-E	PB	0.000158877	0.0373414	0.162	0.125	1
chr20-33399767-33402498	Poly-E	PB	0.000159153	0.0214307	0.114	0.083	1
chr2-169572971-169574249	Poly-E	PB	0.000159305	0.0284987	0.129	0.097	1
chrX-64204561-64206704	Poly-E	PB	0.000159428	0.0345254	0.107	0.078	1
chr11-67606033-67607666	Poly-E	PB	0.000159701	0.0285628	0.164	0.125	1
chr18-49459378-49461355	Poly-E	PB	0.000159811	0.0248499	0.116	0.085	1
chr4-3954483-3956677	Poly-E	PB	0.000160021	0.0501003	0.225	0.182	1
chr16-75564859-75567346	Poly-E	PB	0.000161045	0.0323794	0.16	0.123	1
chr17-29389596-29391962	Poly-E	PB	0.000161329	0.0271049	0.164	0.126	1
chr1-227315954-227319572	Poly-E	PB	0.000161481	0.0306854	0.167	0.129	1
chr2-151409277-151410951	Poly-E	PB	0.000161611	0.0304932	0.158	0.122	1
chr2-9001217-9004825	Poly-E	PB	0.000163548	0.0462809	0.191	0.152	1
chr4-780665-784063	Poly-E	PB	0.000164493	0.0441149	0.249	0.201	1
chr10-31927346-31930908	Poly-E	PB	0.000164602	0.0390116	0.17	0.133	1
chr10-37856756-37858576	Poly-E	PB	0.000165131	0.0328173	0.1	0.071	1
chr7-112204233-112207547	Poly-E	PB	0.000165157	0.0427125	0.193	0.153	1
chr20-18136956-18139252	Poly-E	PB	0.000165634	0.0306645	0.155	0.118	1
chr5-142712977-142713865	Poly-E	PB	0.000165725	0.0279797	0.1	0.071	1
chr17-30476565-30478191	Poly-E	PB	0.00016579	0.0330751	0.131	0.099	1
chr17-78186123-78189346	Poly-E	PB	0.00016584	0.0476293	0.223	0.18	1
chr22-18149376-18150550	Poly-E	PB	0.000166373	0.0313129	0.106	0.077	1
chr12-105235229-105236907	Poly-E	PB	0.0001666	0.0243524	0.109	0.079	1
chr1-234519489-234524144	Poly-E	PB	0.000167023	0.0286825	0.172	0.133	1
chr11-121291849-121293744	Poly-E	PB	0.000167155	0.032262	0.145	0.11	1
chr19-35647775-35649123	Poly-E	PB	0.000167724	0.0244559	0.162	0.124	1
chr19-10095472-10097681	Poly-E	PB	0.000167871	0.0393115	0.144	0.11	1
chr19-13794170-13797203	Poly-E	PB	0.000169555	0.0401576	0.171	0.134	1
chr7-142811075-142813603	Poly-E	PB	0.000169567	0.026306	0.14	0.106	1
chr12-100141373-100143653	Poly-E	PB	0.00016983	0.0328567	0.147	0.112	1
chr15-64823679-64826424	Poly-E	PB	0.000170097	0.0408019	0.196	0.157	1
chr1-26305552-26309002	Poly-E	PB	0.000170484	0.0276166	0.124	0.091	1
chr19-50803135-50805616	Poly-E	PB	0.000171453	0.0440193	0.23	0.186	1
chr15-45634274-45636005	Poly-E	PB	0.000171632	0.0317825	0.116	0.086	1
chr11-125568862-125571079	Poly-E	PB	0.000171718	0.0177923	0.156	0.118	1
chr13-102771261-102775604	Poly-E	PB	0.000171753	0.0262363	0.183	0.142	1
chr16-29961230-29963221	Poly-E	PB	0.000171797	0.0436833	0.112	0.082	1
chr16-75555081-75556814	Poly-E	PB	0.000172371	0.0294803	0.142	0.108	1
chr4-25375752-25378559	Poly-E	PB	0.00017243	0.0431907	0.162	0.126	1
chr3-32500885-32503331	Poly-E	PB	0.000173012	0.0194075	0.124	0.091	1
chr13-99497988-99499586	Poly-E	PB	0.00017306	0.0334231	0.101	0.073	1
chr17-41547648-41550274	Poly-E	PB	0.000173856	0.0314819	0.101	0.073	1
chr14-55369972-55373298	Poly-E	PB	0.000174054	0.0292315	0.169	0.13	1
chr3-139675090-139678647	Poly-E	PB	0.00017442	0.0305237	0.15	0.114	1
chr3-184227307-184232510	Poly-E	PB	0.000175062	0.0328393	0.134	0.101	1
chr3-195147403-195151279	Poly-E	PB	0.000175518	0.0214321	0.119	0.087	1
chr9-21801892-21804057	Poly-E	PB	0.000175798	0.0277802	0.116	0.086	1
chr6-125779996-125782007	Poly-E	PB	0.000177493	0.0262679	0.164	0.126	1
chr12-51217010-51219190	Poly-E	PB	0.00017841	0.0278932	0.12	0.089	1
chr5-32171717-32175476	Poly-E	PB	0.00017861	0.0306783	0.172	0.134	1
chr11-447725-448912	Poly-E	PB	0.00017882	0.0275323	0.144	0.109	1
chr3-37290816-37292230	Poly-E	PB	0.000179881	0.0297094	0.166	0.129	1
chr2-97662272-97665076	Poly-E	PB	0.000180789	0.0342511	0.234	0.187	1
chrX-18983216-18985544	Poly-E	PB	0.000181315	0.033973	0.179	0.141	1
chr4-10180040-10184792	Poly-E	PB	0.000181855	-0.078715	0.151	0.18	1
chr3-39180280-39181771	Poly-E	PB	0.000181888	0.0285726	0.147	0.112	1
chr14-52790652-52792449	Poly-E	PB	0.000182721	0.0336124	0.175	0.137	1
chr15-90351618-90352999	Poly-E	PB	0.000182815	0.0247348	0.107	0.078	1
chr22-40651390-40652665	Poly-E	PB	0.000183053	0.027952	0.161	0.123	1
chr5-87411688-87413653	Poly-E	PB	0.000183907	0.032444	0.162	0.126	1
chr17-41864350-41865999	Poly-E	PB	0.000184971	0.0310976	0.132	0.1	1
chr1-154607020-154610045	Poly-E	PB	0.000185077	0.0203873	0.132	0.099	1
chr8-98044027-98046609	Poly-E	PB	0.000185662	0.0237109	0.169	0.132	1
chr4-88378483-88379782	Poly-E	PB	0.000185704	0.0243413	0.147	0.112	1
chr7-123745197-123749967	Poly-E	PB	0.000186296	0.0275809	0.198	0.155	1
chr3-183252160-183255738	Poly-E	PB	0.000186317	0.0276029	0.106	0.077	1
chr8-140617361-140620455	Poly-E	PB	0.000186587	0.0279206	0.19	0.149	1
chr7-1503309-1505077	Poly-E	PB	0.000186753	0.0261579	0.146	0.111	1
chrX-134459520-134461686	Poly-E	PB	0.000186902	0.0264352	0.117	0.086	1
chr20-59031410-59033170	Poly-E	PB	0.000187041	0.0374292	0.195	0.154	1
chr17-42153561-42155947	Poly-E	PB	0.000187194	0.0311033	0.202	0.161	1
chr19-58399301-58402312	Poly-E	PB	0.000187768	0.0376116	0.232	0.187	1
chr11-110295478-110297549	Poly-E	PB	0.000188436	0.0357045	0.159	0.123	1
chr10-18658253-18660382	Poly-E	PB	0.000188647	0.0336536	0.154	0.119	1
chr15-64891411-64896451	Poly-E	PB	0.000188783	0.0225872	0.16	0.122	1
chr1-15627239-15628631	Poly-E	PB	0.000189002	0.0273287	0.11	0.081	1
chr1-156020043-156021438	Poly-E	PB	0.000189267	0.0195248	0.106	0.077	1
chr7-66114032-66115862	Poly-E	PB	0.000189515	0.0276506	0.136	0.102	1
chr5-142011808-142013603	Poly-E	PB	0.000190384	0.019342	0.109	0.079	1
chr16-30428884-30430909	Poly-E	PB	0.000191206	0.0391101	0.202	0.161	1
chr1-7783095-7784838	Poly-E	PB	0.000191626	0.0479197	0.162	0.127	1
chr9-107281123-107284805	Poly-E	PB	0.000192633	0.0413295	0.233	0.187	1
chr12-107759355-107762064	Poly-E	PB	0.000192839	0.0281173	0.154	0.118	1
chr17-63848252-63849869	Poly-E	PB	0.000194018	0.0250839	0.15	0.114	1
chr3-155852458-155855474	Poly-E	PB	0.000194261	0.0350232	0.237	0.19	1
chr11-74748006-74751497	Poly-E	PB	0.000194525	0.0215266	0.154	0.118	1
chr19-11596750-11598394	Poly-E	PB	0.000194556	0.0367239	0.163	0.127	1
chr12-55736715-55739444	Poly-E	PB	0.000194623	0.0273716	0.104	0.075	1
chr2-171158828-171164030	Poly-E	PB	0.000194885	0.0242766	0.169	0.13	1
chr6-32194765-32197969	Poly-E	PB	0.000195208	0.0369249	0.251	0.202	1
chr7-28203386-28204848	Poly-E	PB	0.000195245	0.0318808	0.185	0.146	1
chr4-88522575-88524606	Poly-E	PB	0.000195368	0.0176169	0.113	0.081	1
chr16-11913356-11916827	Poly-E	PB	0.000195711	0.0376734	0.237	0.191	1
chr1-202074981-202077655	Poly-E	PB	0.000195745	0.0250493	0.105	0.076	1
chr6-149716187-149719098	Poly-E	PB	0.000196525	0.026971	0.169	0.132	1
chr13-98222204-98223589	Poly-E	PB	0.000197003	-0.0510082	0.106	0.136	1
chr19-48489566-48496213	Poly-E	PB	0.000197082	0.0394293	0.272	0.217	1
chr19-49812415-49814031	Poly-E	PB	0.00019751	0.0394468	0.164	0.129	1
chr16-31451357-31454452	Poly-E	PB	0.00019787	0.0242244	0.124	0.093	1
chr14-75257260-75260650	Poly-E	PB	0.000199918	0.0414613	0.23	0.186	1
chr3-19946252-19948420	Poly-E	PB	0.00020024	0.0407606	0.203	0.162	1
chr1-111507201-111510449	Poly-E	PB	0.000200693	0.0240373	0.12	0.089	1
chr7-56105332-56108178	Poly-E	PB	0.000200955	0.0287853	0.196	0.153	1
chr16-77189985-77192170	Poly-E	PB	0.000201632	0.0298738	0.227	0.181	1
chr1-224356353-224358702	Poly-E	PB	0.000201724	0.0211057	0.171	0.132	1
chr5-154682045-154684251	Poly-E	PB	0.000202257	0.0248238	0.167	0.129	1
chr6-107458617-107460628	Poly-E	PB	0.000202332	0.0390482	0.202	0.162	1
chr8-27854781-27857121	Poly-E	PB	0.000202691	0.0299114	0.135	0.102	1
chr6-43723125-43726369	Poly-E	PB	0.000202716	0.0304893	0.187	0.146	1
chr5-119379464-119380554	Poly-E	PB	0.000203458	0.0266807	0.107	0.078	1
chrX-47215747-47220176	Poly-E	PB	0.0002049	0.0328672	0.189	0.148	1
chr9-128093514-128095236	Poly-E	PB	0.000205971	0.0229735	0.116	0.086	1
chr22-30450685-30452123	Poly-E	PB	0.000206146	0.0276414	0.101	0.072	1
chr8-79767218-79769121	Poly-E	PB	0.000206655	0.0380784	0.121	0.091	1
chr7-36152188-36154445	Poly-E	PB	0.000207768	0.0368923	0.282	0.229	1
chr11-94972810-94974250	Poly-E	PB	0.000207835	0.0279469	0.135	0.102	1
chr19-43462860-43464937	Poly-E	PB	0.000208329	0.0421433	0.224	0.18	1
chr2-60880454-60883760	Poly-E	PB	0.000209786	0.043349	0.175	0.139	1
chr10-56360177-56362214	Poly-E	PB	0.000209853	0.0368284	0.138	0.106	1
chr10-68526712-68528415	Poly-E	PB	0.000209894	0.0400118	0.188	0.149	1
chr2-46698072-46700609	Poly-E	PB	0.000210268	0.0384649	0.203	0.162	1
chr9-130692213-130694663	Poly-E	PB	0.000210423	0.0294042	0.175	0.138	1
chr5-177004975-177007500	Poly-E	PB	0.000210828	0.0284269	0.183	0.143	1
chr22-38681200-38682676	Poly-E	PB	0.00021102	0.0244632	0.119	0.088	1
chr1-36371171-36375274	Poly-E	PB	0.000211138	0.025285	0.106	0.077	1
chr13-48094100-48095685	Poly-E	PB	0.000211224	0.0394404	0.159	0.124	1
chr10-130135614-130137628	Poly-E	PB	0.000212417	0.0266257	0.125	0.093	1
chr1-44985485-44987175	Poly-E	PB	0.00021271	0.0265655	0.14	0.106	1
chr6-38702155-38703713	Poly-E	PB	0.000212716	0.0242091	0.164	0.127	1
chr6-18152497-18156689	Poly-E	PB	0.00021302	0.0427193	0.255	0.208	1
chr1-236522458-236525256	Poly-E	PB	0.000213385	0.0261982	0.142	0.108	1
chr16-84115971-84117988	Poly-E	PB	0.000214032	0.0299039	0.197	0.155	1
chr16-24728909-24730879	Poly-E	PB	0.000214695	0.0325701	0.13	0.098	1
chr10-102853821-102854879	Poly-E	PB	0.000214948	0.0216113	0.13	0.097	1
chr22-37843411-37845042	Poly-E	PB	0.000216165	0.0290164	0.21	0.166	1
chr2-231513871-231515338	Poly-E	PB	0.000216905	0.0451127	0.219	0.176	1
chr3-46404787-46409266	Poly-E	PB	0.000216953	0.0201905	0.176	0.137	1
chr18-12375611-12378384	Poly-E	PB	0.000217055	0.0368381	0.294	0.238	1
chrX-147911165-147912984	Poly-E	PB	0.000217266	0.0314732	0.134	0.101	1
chr20-51540573-51543658	Poly-E	PB	0.000217825	0.0245021	0.113	0.083	1
chr10-104267212-104269815	Poly-E	PB	0.000218847	0.0269148	0.199	0.157	1
chr7-131326946-131329613	Poly-E	PB	0.000219148	0.0429561	0.151	0.118	1
chr20-3042761-3048489	Poly-E	PB	0.000220059	0.0219696	0.1	0.071	1
chr17-56911991-56916394	Poly-E	PB	0.000220303	0.0261899	0.151	0.116	1
chr7-54758235-54760199	Poly-E	PB	0.000220367	0.0291455	0.123	0.092	1
chr1-160342212-160344132	Poly-E	PB	0.000220648	0.0261675	0.135	0.102	1
chr3-53880671-53882971	Poly-E	PB	0.000221503	0.0222589	0.113	0.083	1
chr20-50509583-50511666	Poly-E	PB	0.000221862	0.0345673	0.211	0.17	1
chrX-155026382-155028471	Poly-E	PB	0.000223029	0.0353451	0.152	0.118	1
chr13-77325183-77327700	Poly-E	PB	0.000223992	0.0320153	0.183	0.144	1
chr2-9842831-9844885	Poly-E	PB	0.000225611	0.0295255	0.164	0.127	1
chr9-120792076-120794402	Poly-E	PB	0.000225876	0.0308021	0.148	0.114	1
chr1-43171507-43173075	Poly-E	PB	0.00022604	0.0326921	0.156	0.121	1
chr9-91420775-91425490	Poly-E	PB	0.000226342	0.0361257	0.145	0.112	1
chr2-128089976-128094908	Poly-E	PB	0.00022654	0.0245139	0.199	0.156	1
chr18-50286274-50289494	Poly-E	PB	0.000226714	0.0288935	0.245	0.197	1
chr17-37358140-37360216	Poly-E	PB	0.000226857	0.0348926	0.164	0.128	1
chr19-35747846-35749185	Poly-E	PB	0.000228138	0.0297773	0.197	0.157	1
chr3-23915485-23923208	Poly-E	PB	0.000228343	0.033503	0.198	0.158	1
chr1-145827880-145829384	Poly-E	PB	0.000228934	0.0239749	0.161	0.124	1
chr22-50562455-50563810	Poly-E	PB	0.000228955	0.0392035	0.151	0.117	1
chr14-44896612-44898302	Poly-E	PB	0.000229402	0.0464753	0.148	0.114	1
chr12-8026041-8027835	Poly-E	PB	0.000229646	0.0300309	0.148	0.114	1
chr12-103840354-103842400	Poly-E	PB	0.000229979	0.0309368	0.12	0.089	1
chr11-8987444-8989929	Poly-E	PB	0.000230356	0.0245617	0.144	0.109	1
chr5-119267708-119272081	Poly-E	PB	0.000230368	0.0330797	0.219	0.175	1
chr10-103367384-103369323	Poly-E	PB	0.000230916	0.0219312	0.198	0.154	1
chr2-96264626-96267757	Poly-E	PB	0.000231251	0.0314372	0.239	0.191	1
chr11-102345896-102348504	Poly-E	PB	0.000231805	0.0293325	0.181	0.142	1
chr18-62450038-62452823	Poly-E	PB	0.00023189	0.0389538	0.169	0.133	1
chr12-98643655-98647033	Poly-E	PB	0.000232262	0.0382712	0.226	0.182	1
chr14-31058067-31060907	Poly-E	PB	0.000233086	0.0230702	0.2	0.158	1
chr19-50722662-50725970	Poly-E	PB	0.000233775	0.0448817	0.239	0.192	1
chr1-26169048-26171207	Poly-E	PB	0.000234678	0.028335	0.119	0.088	1
chr12-66129869-66133193	Poly-E	PB	0.000235181	0.0330036	0.114	0.085	1
chr19-58509494-58516076	Poly-E	PB	0.000235209	0.0416879	0.137	0.106	1
chr11-87036053-87038583	Poly-E	PB	0.000235718	-0.0487706	0.094	0.123	1
chr8-52712761-52715634	Poly-E	PB	0.000235758	0.0288899	0.218	0.174	1
chr5-108747515-108749972	Poly-E	PB	0.000235969	0.0377344	0.215	0.172	1
chr19-4669164-4671083	Poly-E	PB	0.000236074	0.032294	0.112	0.083	1
chr9-120875402-120879163	Poly-E	PB	0.000236201	0.030639	0.19	0.15	1
chr5-65924452-65928260	Poly-E	PB	0.000236718	0.0277666	0.186	0.147	1
chr6-11092957-11095081	Poly-E	PB	0.000236756	0.0326344	0.201	0.16	1
chr10-12194626-12196864	Poly-E	PB	0.000237136	0.0198548	0.158	0.121	1
chr19-17332397-17335434	Poly-E	PB	0.000237707	0.0343167	0.181	0.142	1
chr13-76991113-76993482	Poly-E	PB	0.000238986	0.0236794	0.163	0.127	1
chr1-27670908-27672958	Poly-E	PB	0.000239265	0.0269759	0.134	0.101	1
chr4-113760161-113763317	Poly-E	PB	0.000239443	0.031883	0.15	0.114	1
chr8-11768405-11770982	Poly-E	PB	0.000239655	0.0272729	0.151	0.116	1
chrX-118345227-118347887	Poly-E	PB	0.000240727	0.0401262	0.16	0.125	1
chr19-50510266-50512596	Poly-E	PB	0.000240783	0.0278936	0.219	0.174	1
chr17-81665155-81668477	Poly-E	PB	0.000242389	0.029128	0.169	0.132	1
chr15-58770216-58772437	Poly-E	PB	0.000242464	0.0338524	0.227	0.181	1
chr8-73745697-73748689	Poly-E	PB	0.000243337	0.0315017	0.166	0.13	1
chr5-173144139-173145536	Poly-E	PB	0.000243425	0.0289147	0.131	0.099	1
chr11-66050965-66053646	Poly-E	PB	0.00024355	0.0418561	0.224	0.181	1
chr20-62274079-62275228	Poly-E	PB	0.00024438	0.0303936	0.122	0.091	1
chr1-209648735-209653515	Poly-E	PB	0.000244449	0.0261139	0.118	0.088	1
chr7-139775563-139778990	Poly-E	PB	0.000244706	0.0280486	0.103	0.075	1
chr18-63317208-63323612	Poly-E	PB	0.000245164	0.0357856	0.14	0.108	1
chr5-131170124-131171886	Poly-E	PB	0.000246259	0.0322843	0.203	0.162	1
chr10-73494859-73496710	Poly-E	PB	0.000247209	0.0156053	0.192	0.149	1
chr6-75283404-75286778	Poly-E	PB	0.000247486	0.0376135	0.206	0.165	1
chr3-61249838-61252154	Poly-E	PB	0.0002481	0.0202336	0.116	0.085	1
chr3-93979500-93980939	Poly-E	PB	0.000248624	0.0325175	0.173	0.136	1
chr17-27455146-27458150	Poly-E	PB	0.000249285	0.0189551	0.116	0.086	1
chr2-117951827-117953752	Poly-E	PB	0.000249393	0.0214671	0.1	0.072	1
chr3-108588183-108590809	Poly-E	PB	0.000249609	0.0225765	0.126	0.094	1
chr2-175167058-175169014	Poly-E	PB	0.000252588	0.0374703	0.262	0.213	1
chr16-71483746-71485165	Poly-E	PB	0.000252889	0.0306622	0.121	0.091	1
chr9-69035209-69037154	Poly-E	PB	0.000253563	0.0201598	0.147	0.112	1
chr4-99944911-99948047	Poly-E	PB	0.000253975	0.0354071	0.124	0.094	1
chr15-88637991-88640572	Poly-E	PB	0.000254664	0.0292328	0.238	0.19	1
chrX-155434726-155436141	Poly-E	PB	0.00025522	0.0197399	0.106	0.076	1
chr15-39933368-39935162	Poly-E	PB	0.000256693	0.0332983	0.138	0.106	1
chr22-37904623-37907844	Poly-E	PB	0.000257097	0.0315248	0.102	0.074	1
chr4-109701544-109704525	Poly-E	PB	0.000258769	0.0332797	0.156	0.12	1
chr8-30811437-30813352	Poly-E	PB	0.000259135	0.0326228	0.109	0.08	1
chr15-40037743-40040702	Poly-E	PB	0.000259406	0.01969	0.119	0.088	1
chr7-893673-902330	Poly-E	PB	0.000259641	0.0252131	0.16	0.124	1
chr7-137999555-138002918	Poly-E	PB	0.000261067	0.0278577	0.244	0.195	1
chr19-960939-962942	Poly-E	PB	0.000262232	0.0252513	0.14	0.106	1
chr12-69658975-69660866	Poly-E	PB	0.000262379	0.025528	0.106	0.077	1
chr6-138986250-138988843	Poly-E	PB	0.000262479	0.0269156	0.143	0.109	1
chr3-72846508-72849873	Poly-E	PB	0.000262892	0.0299306	0.154	0.119	1
chr9-131179819-131181750	Poly-E	PB	0.000263929	0.0301133	0.131	0.099	1
chr14-20970631-20972181	Poly-E	PB	0.00026487	0.0270922	0.123	0.092	1
chr15-74954001-74957704	Poly-E	PB	0.000265177	0.0264437	0.136	0.104	1
chr10-6143802-6146554	Poly-E	PB	0.000265334	0.0301728	0.148	0.114	1
chr14-104984486-104986998	Poly-E	PB	0.000265475	0.0333313	0.155	0.12	1
chr19-45495889-45499837	Poly-E	PB	0.000267579	0.0280009	0.172	0.133	1
chr2-85560739-85562548	Poly-E	PB	0.000268568	0.0288434	0.16	0.124	1
chr14-60164151-60166176	Poly-E	PB	0.000269174	0.0253177	0.12	0.089	1
chr22-23749627-23753747	Poly-E	PB	0.000270203	0.0293506	0.131	0.099	1
chr3-43772811-43774258	Poly-E	PB	0.00027153	0.0225053	0.101	0.073	1
chr4-82284308-82285821	Poly-E	PB	0.000271751	0.0443324	0.223	0.18	1
chr8-67342205-67344892	Poly-E	PB	0.000271752	0.0266691	0.124	0.092	1
chr6-5003115-5004853	Poly-E	PB	0.0002721	0.0349688	0.231	0.187	1
chr19-32627793-32629368	Poly-E	PB	0.000274132	0.0288302	0.217	0.174	1
chr2-159613600-159617058	Poly-E	PB	0.000274185	0.0251456	0.123	0.092	1
chr11-116786988-116790462	Poly-E	PB	0.000274248	0.0255886	0.113	0.084	1
chr8-123036579-123040667	Poly-E	PB	0.000275472	0.0215982	0.126	0.094	1
chr10-133274542-133280783	Poly-E	PB	0.000275778	0.0248783	0.14	0.107	1
chr1-157136938-157139343	Poly-E	PB	0.000275923	0.0322816	0.155	0.121	1
chr1-225809048-225814056	Poly-E	PB	0.000276034	0.0218861	0.117	0.087	1
chr2-128314745-128323786	Poly-E	PB	0.00027638	0.0318031	0.162	0.126	1
chr2-20649669-20652014	Poly-E	PB	0.000278567	0.0231263	0.179	0.139	1
chr19-4326767-4329759	Poly-E	PB	0.000278725	0.046003	0.2	0.16	1
chr7-65770140-65771500	Poly-E	PB	0.000279767	0.0229429	0.146	0.111	1
chr8-123415909-123417907	Poly-E	PB	0.0002802	0.0363133	0.241	0.194	1
chr8-18082398-18085258	Poly-E	PB	0.000280567	0.038104	0.196	0.157	1
chr17-59209122-59210800	Poly-E	PB	0.00028383	0.0154019	0.102	0.074	1
chr2-8835199-8838297	Poly-E	PB	0.000283832	0.0318688	0.155	0.12	1
chr15-39919379-39921467	Poly-E	PB	0.000284063	0.0240125	0.142	0.108	1
chr7-149261270-149262948	Poly-E	PB	0.0002846	0.0243459	0.159	0.123	1
chr12-50504411-50506454	Poly-E	PB	0.000285095	0.027342	0.149	0.115	1
chr2-100562045-100564178	Poly-E	PB	0.000286007	0.0348426	0.197	0.157	1
chr14-72891795-72895312	Poly-E	PB	0.000286067	0.0326445	0.2	0.16	1
chrX-134914091-134915890	Poly-E	PB	0.000286947	0.0225132	0.111	0.081	1
chr1-248889129-248891400	Poly-E	PB	0.000287729	0.0246917	0.143	0.109	1
chr12-27020788-27023583	Poly-E	PB	0.000288343	0.0283021	0.142	0.109	1
chr11-9384126-9385881	Poly-E	PB	0.000288472	0.0297661	0.151	0.117	1
chr14-73456981-73459321	Poly-E	PB	0.000288932	0.0338085	0.217	0.175	1
chr6-26364078-26365791	Poly-E	PB	0.00028896	0.0186846	0.118	0.087	1
chr7-100625654-100628406	Poly-E	PB	0.00028902	0.0240359	0.115	0.085	1
chr19-13747263-13749014	Poly-E	PB	0.00028905	0.0239366	0.169	0.131	1
chr19-10299120-10300631	Poly-E	PB	0.000290678	0.0286673	0.107	0.078	1
chr6-32837686-32839383	Poly-E	PB	0.000291389	0.0346057	0.167	0.132	1
chr11-77409124-77412507	Poly-E	PB	0.000291931	0.0244058	0.14	0.107	1
chr8-141126628-141130398	Poly-E	PB	0.000291986	0.0456438	0.17	0.135	1
chr5-79611593-79614347	Poly-E	PB	0.000293352	0.0325122	0.134	0.103	1
chr17-36589005-36595591	Poly-E	PB	0.00029447	0.0310377	0.12	0.09	1
chr16-30874356-30877228	Poly-E	PB	0.00029523	0.0309944	0.151	0.117	1
chr16-70287720-70290852	Poly-E	PB	0.000295326	0.0297101	0.212	0.169	1
chr12-123670686-123671890	Poly-E	PB	0.000295473	0.0298898	0.103	0.075	1
chr7-75875992-75880652	Poly-E	PB	0.000295584	0.0229495	0.166	0.129	1
chr15-42574107-42576540	Poly-E	PB	0.000295784	0.0339336	0.251	0.204	1
chr1-45520489-45522800	Poly-E	PB	0.00029579	0.0404163	0.174	0.138	1
chr13-102595849-102598591	Poly-E	PB	0.000295842	0.0354342	0.189	0.15	1
chr17-8294403-8296227	Poly-E	PB	0.000296247	0.0285166	0.201	0.161	1
chr2-174247590-174249347	Poly-E	PB	0.000296763	0.0297506	0.195	0.154	1
chr4-139294755-139296481	Poly-E	PB	0.000297189	0.0257727	0.122	0.092	1
chr5-149357245-149360970	Poly-E	PB	0.000297971	0.0269141	0.206	0.164	1
chr2-27626510-27630126	Poly-E	PB	0.00029859	0.015431	0.113	0.083	1
chr7-88217623-88221293	Poly-E	PB	0.000303708	0.0357477	0.182	0.145	1
chr2-223956829-223958259	Poly-E	PB	0.000304155	0.0258451	0.147	0.113	1
chr5-151757443-151759478	Poly-E	PB	0.000304328	0.0248737	0.135	0.102	1
chr4-51842080-51845315	Poly-E	PB	0.00030574	0.0455477	0.23	0.188	1
chr6-149646675-149649437	Poly-E	PB	0.000306494	0.0275491	0.159	0.125	1
chr13-21458040-21460078	Poly-E	PB	0.000306623	0.0373957	0.175	0.138	1
chr20-13784287-13785855	Poly-E	PB	0.000307664	0.0253135	0.113	0.084	1
chr22-17952149-17953114	Poly-E	PB	0.000308535	0.0207134	0.114	0.084	1
chr15-79921687-79924483	Poly-E	PB	0.000308724	0.0322002	0.122	0.092	1
chr5-43104069-43106345	Poly-E	PB	0.000308747	0.0249267	0.13	0.098	1
chr14-58199246-58201113	Poly-E	PB	0.000309081	0.0329288	0.162	0.126	1
chr10-97445209-97446971	Poly-E	PB	0.000310013	0.0303737	0.148	0.114	1
chr14-91113279-91116862	Poly-E	PB	0.000310256	0.0239092	0.11	0.08	1
chr15-41283138-41285795	Poly-E	PB	0.00031151	0.0263511	0.199	0.158	1
chr1-154982463-154985133	Poly-E	PB	0.000311665	0.0287469	0.172	0.134	1
chr19-34676657-34678457	Poly-E	PB	0.000312027	0.0301352	0.173	0.136	1
chr6-31958099-31959782	Poly-E	PB	0.000312723	0.0260863	0.229	0.183	1
chr14-45249766-45255355	Poly-E	PB	0.000313982	0.033806	0.189	0.151	1
chr2-39122863-39125420	Poly-E	PB	0.000314075	0.0270174	0.167	0.13	1
chrX-101097427-101098698	Poly-E	PB	0.000314825	0.0322248	0.149	0.115	1
chr11-67804374-67806739	Poly-E	PB	0.00031761	-0.0911803	0.182	0.21	1
chr2-190179826-190185460	Poly-E	PB	0.000317772	0.0288337	0.209	0.167	1
chr15-67837548-67841754	Poly-E	PB	0.000320255	0.0292964	0.185	0.146	1
chr1-25412479-25414909	Poly-E	PB	0.000320666	0.025986	0.12	0.09	1
chr5-140107004-140109238	Poly-E	PB	0.000321307	0.0422376	0.183	0.146	1
chrX-18424592-18426428	Poly-E	PB	0.000323242	0.0384821	0.143	0.111	1
chr12-6722948-6725115	Poly-E	PB	0.000324049	0.0299044	0.21	0.167	1
chr2-189782016-189785153	Poly-E	PB	0.00032491	0.0208622	0.193	0.152	1
chr2-68062241-68064421	Poly-E	PB	0.000325179	0.0321519	0.115	0.086	1
chr6-108073447-108075619	Poly-E	PB	0.000326563	0.0344434	0.177	0.141	1
chr1-203860818-203862351	Poly-E	PB	0.000329693	0.0275325	0.175	0.138	1
chr2-32062287-32064817	Poly-E	PB	0.000330017	0.0347772	0.229	0.185	1
chr17-44502057-44504345	Poly-E	PB	0.000330365	0.029995	0.126	0.096	1
chr3-58491091-58493089	Poly-E	PB	0.000331729	0.0392097	0.178	0.141	1
chr8-22603827-22606261	Poly-E	PB	0.000334302	0.0226634	0.179	0.14	1
chr12-56358633-56361324	Poly-E	PB	0.00033488	0.0352373	0.218	0.176	1
chr17-44362661-44364341	Poly-E	PB	0.000335239	0.019963	0.102	0.074	1
chr1-43521701-43523669	Poly-E	PB	0.000335453	0.0357571	0.185	0.148	1
chr1-228108232-228110513	Poly-E	PB	0.00033681	0.0314652	0.195	0.155	1
chr12-26113256-26115277	Poly-E	PB	0.0003373	0.0287624	0.126	0.095	1
chr1-168178205-168180537	Poly-E	PB	0.000338566	0.0333165	0.156	0.122	1
chr7-151038406-151040561	Poly-E	PB	0.00033895	0.0237936	0.124	0.093	1
chr14-21509703-21512111	Poly-E	PB	0.000339254	0.0215923	0.174	0.136	1
chr4-122921825-122923843	Poly-E	PB	0.00034094	0.0276013	0.141	0.108	1
chr9-96853094-96854916	Poly-E	PB	0.00034106	0.0240876	0.111	0.082	1
chr7-87151676-87153835	Poly-E	PB	0.000343379	0.0305941	0.194	0.155	1
chr8-73970819-73973308	Poly-E	PB	0.000343872	0.033414	0.221	0.177	1
chr6-42015928-42017866	Poly-E	PB	0.000343917	0.0285947	0.178	0.141	1
chr4-87218808-87221483	Poly-E	PB	0.000343991	0.0290829	0.186	0.148	1
chr1-35768340-35771185	Poly-E	PB	0.000345331	0.0277342	0.21	0.168	1
chr8-33512073-33516475	Poly-E	PB	0.000345513	0.0344544	0.157	0.123	1
chr7-7566229-7568229	Poly-E	PB	0.000346262	0.0301467	0.132	0.1	1
chr4-48267938-48271645	Poly-E	PB	0.00034646	0.0341789	0.163	0.129	1
chr5-52798806-52801827	Poly-E	PB	0.000349235	0.0301318	0.108	0.08	1
chr20-10671018-10675383	Poly-E	PB	0.000350455	0.0364888	0.168	0.132	1
chr11-64885185-64886586	Poly-E	PB	0.00035057	0.0234357	0.135	0.103	1
chr1-35029832-35032393	Poly-E	PB	0.000351401	0.0339095	0.169	0.133	1
chr2-238425875-238428099	Poly-E	PB	0.000351553	0.0263624	0.126	0.095	1
chr1-161764878-161767210	Poly-E	PB	0.000351998	0.0308802	0.147	0.115	1
chr14-24187473-24190048	Poly-E	PB	0.000352462	0.0280622	0.11	0.081	1
chr5-55306569-55308877	Poly-E	PB	0.00035523	0.0249565	0.153	0.119	1
chr14-58395304-58397254	Poly-E	PB	0.00035541	0.0247585	0.1	0.072	1
chr1-204806722-204808523	Poly-E	PB	0.000355424	0.019993	0.135	0.102	1
chr10-104231595-104233079	Poly-E	PB	0.000355522	0.0298376	0.179	0.142	1
chr7-76317137-76320540	Poly-E	PB	0.000356771	0.0316774	0.208	0.167	1
chr8-21958140-21962082	Poly-E	PB	0.000359173	0.027515	0.148	0.116	1
chr12-48715776-48717825	Poly-E	PB	0.000360228	0.021556	0.224	0.177	1
chr15-89087453-89092098	Poly-E	PB	0.000361402	0.0378778	0.242	0.197	1
chr1-234477593-234479806	Poly-E	PB	0.000361542	0.0230193	0.133	0.101	1
chr1-159780353-159781780	Poly-E	PB	0.000361878	0.0318974	0.157	0.122	1
chr6-151451534-151453433	Poly-E	PB	0.000362317	0.03155	0.231	0.186	1
chr12-6335069-6342931	Poly-E	PB	0.000363073	0.0284489	0.155	0.12	1
chr4-26856903-26862209	Poly-E	PB	0.00036319	0.0374864	0.258	0.21	1
chr1-40665078-40666415	Poly-E	PB	0.00036534	0.0226749	0.116	0.087	1
chr15-45197452-45201659	Poly-E	PB	0.000365603	0.0335007	0.212	0.171	1
chrX-109536323-109537762	Poly-E	PB	0.000367145	0.0281941	0.136	0.104	1
chrX-101389826-101391768	Poly-E	PB	0.000368969	0.0252155	0.135	0.103	1
chr17-83050947-83052668	Poly-E	PB	0.000368984	0.0272874	0.197	0.157	1
chr12-120264118-120267068	Poly-E	PB	0.000369544	0.027426	0.105	0.077	1
chr15-81322314-81324966	Poly-E	PB	0.000371114	0.0382682	0.201	0.162	1
chr1-225776990-225778854	Poly-E	PB	0.000371809	0.0272856	0.207	0.164	1
chr7-12685433-12688918	Poly-E	PB	0.000372867	0.0347058	0.254	0.204	1
chr1-172443297-172444637	Poly-E	PB	0.000373218	0.0178327	0.114	0.084	1
chr9-95316337-95318209	Poly-E	PB	0.000373252	0.0336908	0.131	0.1	1
chr10-98134120-98135778	Poly-E	PB	0.000374846	0.0192301	0.148	0.114	1
chr13-110912575-110916981	Poly-E	PB	0.000375101	0.0355443	0.25	0.204	1
chr10-133393511-133395609	Poly-E	PB	0.000375796	0.0433388	0.15	0.117	1
chr12-130825708-130826786	Poly-E	PB	0.000375922	0.0210224	0.11	0.081	1
chr6-44312426-44313834	Poly-E	PB	0.000376643	0.0315854	0.109	0.08	1
chr19-52637377-52639109	Poly-E	PB	0.000378405	0.0356542	0.1	0.073	1
chr2-71275910-71278232	Poly-E	PB	0.000378687	0.0302036	0.17	0.135	1
chr9-99906035-99908104	Poly-E	PB	0.000379358	0.0353725	0.134	0.102	1
chr2-84458380-84460233	Poly-E	PB	0.000382231	0.0299672	0.155	0.121	1
chr20-20051588-20053210	Poly-E	PB	0.000385235	0.0205834	0.152	0.117	1
chr5-134113422-134117218	Poly-E	PB	0.000385602	0.0262242	0.122	0.091	1
chr10-12348344-12351749	Poly-E	PB	0.000385637	0.0283194	0.179	0.142	1
chr7-92588390-92591091	Poly-E	PB	0.000386264	0.0309809	0.18	0.142	1
chr16-83807242-83809187	Poly-E	PB	0.000386498	0.0354975	0.156	0.122	1
chr1-8872918-8881174	Poly-E	PB	0.000386613	0.0328737	0.201	0.161	1
chr15-43509728-43511996	Poly-E	PB	0.000387754	0.0328158	0.209	0.167	1
chr15-41401180-41403471	Poly-E	PB	0.000388755	0.0309345	0.113	0.085	1
chr17-995905-999760	Poly-E	PB	0.000389175	0.0266622	0.177	0.14	1
chr10-75110193-75112775	Poly-E	PB	0.000389769	0.0244694	0.139	0.107	1
chr2-43994364-43996993	Poly-E	PB	0.000390909	0.0171515	0.192	0.151	1
chr7-140696127-140697846	Poly-E	PB	0.000393603	0.0240724	0.142	0.109	1
chr1-229340957-229344136	Poly-E	PB	0.000395711	0.0318314	0.172	0.136	1
chr19-7868233-7872770	Poly-E	PB	0.000396154	0.0501517	0.231	0.189	1
chr5-83076617-83078359	Poly-E	PB	0.000398903	0.0303881	0.169	0.133	1
chr8-63165424-63170874	Poly-E	PB	0.000400228	0.0325776	0.205	0.164	1
chr3-43621006-43622985	Poly-E	PB	0.000401263	0.0323795	0.244	0.198	1
chr3-23804476-23812085	Poly-E	PB	0.000401538	0.0304395	0.175	0.137	1
chr3-139343494-139345251	Poly-E	PB	0.000401689	0.0208036	0.117	0.087	1
chr10-93701654-93703510	Poly-E	PB	0.000402037	0.0296299	0.148	0.114	1
chr7-130204640-130206187	Poly-E	PB	0.000404182	0.0335288	0.124	0.094	1
chr20-25389517-25391505	Poly-E	PB	0.000405038	0.0339487	0.195	0.157	1
chr15-55195940-55197758	Poly-E	PB	0.0004053	0.0256023	0.15	0.116	1
chr9-105447371-105448942	Poly-E	PB	0.000405336	0.0277457	0.148	0.115	1
chr20-35513858-35515988	Poly-E	PB	0.000408545	0.0300107	0.121	0.091	1
chr12-133079487-133081476	Poly-E	PB	0.000409482	0.0280126	0.242	0.193	1
chrX-49921986-49923505	Poly-E	PB	0.000409657	0.0203777	0.124	0.093	1
chr16-23556146-23558572	Poly-E	PB	0.000410171	0.0384015	0.251	0.204	1
chr3-5183215-5189458	Poly-E	PB	0.000411665	0.0327174	0.234	0.19	1
chr22-18075777-18078941	Poly-E	PB	0.000412721	0.0284421	0.167	0.132	1
chr14-54487689-54489691	Poly-E	PB	0.000413469	0.0308139	0.113	0.085	1
chr8-119832206-119833692	Poly-E	PB	0.000413852	0.0183523	0.121	0.09	1
chr3-52912607-52913764	Poly-E	PB	0.000414474	0.0272927	0.125	0.095	1
chr8-142401531-142404796	Poly-E	PB	0.0004152	0.0397738	0.128	0.099	1
chr22-38569254-38571275	Poly-E	PB	0.000416454	0.0417181	0.138	0.107	1
chr8-103414185-103416940	Poly-E	PB	0.000416495	0.0381431	0.207	0.168	1
chr2-200508867-200510758	Poly-E	PB	0.000418453	0.0244096	0.126	0.096	1
chr1-42845865-42847630	Poly-E	PB	0.000422327	0.0236581	0.146	0.112	1
chr10-117372965-117377076	Poly-E	PB	0.000422616	0.0264722	0.232	0.187	1
chr3-158671627-158673218	Poly-E	PB	0.000422785	0.0193233	0.134	0.101	1
chr5-112547187-112550378	Poly-E	PB	0.000423398	0.0349483	0.151	0.117	1
chr3-155869689-155874173	Poly-E	PB	0.000423688	0.032664	0.243	0.199	1
chr1-24500967-24503729	Poly-E	PB	0.000426815	0.0332194	0.104	0.077	1
chr10-14952872-14954911	Poly-E	PB	0.000426938	0.0365014	0.145	0.113	1
chr7-75526437-75528851	Poly-E	PB	0.000430091	0.0214031	0.159	0.123	1
chr10-84327837-84330780	Poly-E	PB	0.000431583	0.0416636	0.135	0.105	1
chr15-25437757-25439965	Poly-E	PB	0.000434845	0.0391888	0.165	0.13	1
chr3-121748538-121750685	Poly-E	PB	0.00044096	0.0325496	0.189	0.151	1
chr22-36775332-36777137	Poly-E	PB	0.000441492	0.0225136	0.248	0.2	1
chr16-69423855-69425444	Poly-E	PB	0.000442217	0.024949	0.127	0.097	1
chr4-37825287-37827688	Poly-E	PB	0.000443677	0.018804	0.13	0.098	1
chr17-54967476-54970018	Poly-E	PB	0.000445417	0.0249951	0.157	0.123	1
chr10-96129424-96131128	Poly-E	PB	0.000446618	0.0352215	0.135	0.105	1
chr6-3650017-3652070	Poly-E	PB	0.000449027	0.0353391	0.167	0.133	1
chr20-50793494-50796139	Poly-E	PB	0.00045419	0.0235131	0.127	0.097	1
chr9-21334504-21335867	Poly-E	PB	0.000454809	0.0286382	0.111	0.083	1
chr2-119365925-119368744	Poly-E	PB	0.000455324	0.0242921	0.166	0.13	1
chr20-34557834-34560280	Poly-E	PB	0.00045687	0.0323913	0.164	0.13	1
chr9-34456104-34459369	Poly-E	PB	0.000457158	0.0369526	0.211	0.171	1
chr2-75646170-75648209	Poly-E	PB	0.000458173	0.0142431	0.115	0.086	1
chr17-75011993-75014502	Poly-E	PB	0.000459588	0.024264	0.107	0.079	1
chr2-109613208-109616128	Poly-E	PB	0.00046286	-0.0402063	0.077	0.104	1
chr9-19378103-19381051	Poly-E	PB	0.000463424	0.0333368	0.188	0.15	1
chr1-85258526-85260346	Poly-E	PB	0.000465111	0.0267805	0.135	0.103	1
chr21-28991927-28993656	Poly-E	PB	0.000465185	0.0342543	0.209	0.169	1
chr10-50592631-50593520	Poly-E	PB	0.000465816	0.0275064	0.121	0.091	1
chr7-90345485-90348163	Poly-E	PB	0.000466412	0.0284128	0.125	0.095	1
chr6-28334729-28337687	Poly-E	PB	0.000468335	0.0269339	0.172	0.136	1
chr1-21686971-21688642	Poly-E	PB	0.000470132	0.0290602	0.151	0.118	1
chr1-197144959-197147343	Poly-E	PB	0.000470591	0.0366529	0.171	0.136	1
chr18-57620988-57622827	Poly-E	PB	0.000470664	0.0277362	0.189	0.151	1
chr2-162317145-162320038	Poly-E	PB	0.000472049	0.0217876	0.142	0.109	1
chr17-77541941-77543304	Poly-E	PB	0.000472577	0.0211999	0.1	0.073	1
chr7-55571018-55573439	Poly-E	PB	0.000473149	0.0189113	0.105	0.077	1
chrX-153923957-153929231	Poly-E	PB	0.00047372	0.0269098	0.213	0.172	1
chrX-48961249-48962671	Poly-E	PB	0.00047522	0.0276777	0.109	0.081	1
chr3-186241723-186243352	Poly-E	PB	0.000475988	0.0201813	0.117	0.087	1
chr14-81169532-81171200	Poly-E	PB	0.000479124	0.0296817	0.133	0.103	1
chrX-47658331-47659658	Poly-E	PB	0.000480201	0.0262606	0.169	0.133	1
chr7-1412280-1413537	Poly-E	PB	0.000481213	0.0397603	0.125	0.096	1
chr2-130354204-130357198	Poly-E	PB	0.000482831	0.0202246	0.113	0.084	1
chr21-46283986-46287251	Poly-E	PB	0.000486178	0.0321113	0.135	0.104	1
chr1-20660318-20662592	Poly-E	PB	0.000486366	0.0336791	0.19	0.152	1
chr6-30066061-30067893	Poly-E	PB	0.000488344	0.0354508	0.228	0.186	1
chr9-6014686-6016269	Poly-E	PB	0.000490791	0.0214104	0.113	0.084	1
chr1-61724219-61725807	Poly-E	PB	0.000491306	0.0202499	0.11	0.081	1
chr3-185498002-185499697	Poly-E	PB	0.000493769	0.031243	0.181	0.145	1
chr19-16469745-16472965	Poly-E	PB	0.000494051	0.0352039	0.184	0.148	1
chr20-46405459-46407503	Poly-E	PB	0.000494334	0.0339154	0.18	0.145	1
chr2-242087946-242089286	Poly-E	PB	0.000494615	0.0372661	0.127	0.097	1
chr17-18087254-18090191	Poly-E	PB	0.000494928	0.0230603	0.114	0.085	1
chr5-179677512-179681655	Poly-E	PB	0.00049562	0.0370396	0.148	0.115	1
chr3-120347983-120350999	Poly-E	PB	0.00049619	0.0252232	0.182	0.145	1
chr11-85647125-85648606	Poly-E	PB	0.000496288	0.020864	0.125	0.095	1
chr10-70145050-70147540	Poly-E	PB	0.000496719	0.0358732	0.169	0.134	1
chr9-129173593-129178940	Poly-E	PB	0.000498053	0.0269091	0.115	0.086	1
chr16-19523533-19525710	Poly-E	PB	0.000501159	0.0291046	0.153	0.12	1
chr1-22451201-22453060	Poly-E	PB	0.000502017	0.0320399	0.149	0.117	1
chr11-111601525-111604860	Poly-E	PB	0.000502771	0.0312468	0.203	0.163	1
chr19-16495574-16497094	Poly-E	PB	0.000504518	0.0331197	0.205	0.167	1
chr1-218303506-218306375	Poly-E	PB	0.000504565	0.0239883	0.117	0.088	1
chr4-183443552-183445759	Poly-E	PB	0.00050588	0.0370514	0.221	0.179	1
chr12-109713103-109715708	Poly-E	PB	0.000506894	0.0302048	0.173	0.136	1
chr2-48313330-48317715	Poly-E	PB	0.000507784	0.0321275	0.277	0.225	1
chr10-5894531-5897388	Poly-E	PB	0.000508153	0.0249521	0.133	0.102	1
chr11-65988666-65989906	Poly-E	PB	0.000509227	0.0246706	0.113	0.085	1
chr14-37167591-37169504	Poly-E	PB	0.000509796	0.024017	0.133	0.103	1
chr11-46845331-46846879	Poly-E	PB	0.000510043	0.0261371	0.158	0.123	1
chr7-815255-818700	Poly-E	PB	0.000512108	0.0389313	0.159	0.126	1
chr10-38009847-38011714	Poly-E	PB	0.000512633	0.0212617	0.108	0.08	1
chr11-95732986-95734835	Poly-E	PB	0.00051317	0.0184379	0.154	0.12	1
chr15-43122231-43123710	Poly-E	PB	0.00051317	0.0218065	0.16	0.125	1
chr6-49645835-49646996	Poly-E	PB	0.00051611	0.022519	0.189	0.149	1
chr1-234873258-234877646	Poly-E	PB	0.00051772	0.0306329	0.183	0.146	1
chr1-58813371-58817103	Poly-E	PB	0.000518082	0.0212442	0.111	0.083	1
chr1-180631273-180633093	Poly-E	PB	0.000518608	0.0281274	0.193	0.154	1
chr12-121738054-121739008	Poly-E	PB	0.000520075	0.0316325	0.138	0.107	1
chr12-6913746-6916121	Poly-E	PB	0.000525043	0.0150674	0.107	0.079	1
chr20-57350768-57352651	Poly-E	PB	0.000526193	0.0339703	0.101	0.075	1
chrX-13652380-13654614	Poly-E	PB	0.000528025	0.0250897	0.165	0.129	1
chr11-73182487-73183664	Poly-E	PB	0.000528861	0.0317682	0.142	0.112	1
chr7-72924114-72926093	Poly-E	PB	0.000529298	0.0245549	0.128	0.098	1
chr18-35289292-35291282	Poly-E	PB	0.000529427	0.0224439	0.13	0.099	1
chr9-91360563-91362543	Poly-E	PB	0.000533193	0.0281163	0.122	0.092	1
chr10-91161966-91164455	Poly-E	PB	0.000533512	0.0246736	0.141	0.109	1
chr2-85353640-85355883	Poly-E	PB	0.000533527	0.0252056	0.159	0.125	1
chr8-102599878-102602125	Poly-E	PB	0.000536601	0.0186359	0.127	0.097	1
chr10-74824174-74828426	Poly-E	PB	0.000539751	0.0339895	0.311	0.255	1
chr22-29552665-29554504	Poly-E	PB	0.00053994	0.0234253	0.168	0.133	1
chr2-26785256-26787485	Poly-E	PB	0.000540596	0.0319421	0.23	0.187	1
chr18-21739947-21742391	Poly-E	PB	0.000541104	0.0323584	0.193	0.155	1
chr17-27472995-27475476	Poly-E	PB	0.000541112	0.0259907	0.13	0.1	1
chr2-230415467-230417032	Poly-E	PB	0.000541764	0.0216258	0.111	0.083	1
chr1-27152734-27155937	Poly-E	PB	0.000544678	0.0387451	0.159	0.125	1
chr10-93495590-93497362	Poly-E	PB	0.000545131	0.0313084	0.146	0.114	1
chr20-36745393-36746679	Poly-E	PB	0.000545351	0.0223936	0.115	0.087	1
chr2-73926457-73927504	Poly-E	PB	0.000548288	0.0271703	0.171	0.136	1
chr3-152834229-152836418	Poly-E	PB	0.000549008	0.0327399	0.15	0.118	1
chr2-226791009-226792371	Poly-E	PB	0.000549689	0.0373856	0.15	0.118	1
chr11-62611385-62614974	Poly-E	PB	0.000549856	0.0248581	0.148	0.115	1
chr3-53890649-53892722	Poly-E	PB	0.000550433	0.0286918	0.222	0.18	1
chr6-126339653-126340942	Poly-E	PB	0.000551624	0.0258304	0.11	0.083	1
chr2-65226814-65229545	Poly-E	PB	0.000554159	0.030197	0.185	0.149	1
chr9-32524941-32527011	Poly-E	PB	0.000554185	0.0250806	0.12	0.091	1
chr13-41130370-41133557	Poly-E	PB	0.000561696	0.0230747	0.208	0.166	1
chr9-2842754-2845400	Poly-E	PB	0.000563017	0.0262036	0.191	0.153	1
chr12-122421091-122424147	Poly-E	PB	0.000563024	0.0285164	0.113	0.086	1
chrX-70132205-70134605	Poly-E	PB	0.000563655	0.0282197	0.127	0.098	1
chr8-124726272-124729345	Poly-E	PB	0.000564464	0.0273569	0.118	0.089	1
chr6-41732704-41736351	Poly-E	PB	0.000564543	0.0310116	0.132	0.102	1
chr15-65868655-65871470	Poly-E	PB	0.000568067	0.0333172	0.191	0.154	1
chr4-102343715-102346280	Poly-E	PB	0.000570138	0.0277477	0.171	0.135	1
chr2-12715685-12720673	Poly-E	PB	0.000572159	0.0297107	0.159	0.126	1
chr16-50024541-50026194	Poly-E	PB	0.000573146	0.0240469	0.187	0.149	1
chr1-53237732-53239573	Poly-E	PB	0.000573391	0.029084	0.15	0.117	1
chr18-267245-270031	Poly-E	PB	0.000576848	0.0304022	0.157	0.124	1
chr8-66923656-66926473	Poly-E	PB	0.000578599	0.0243535	0.162	0.128	1
chr1-220270892-220273106	Poly-E	PB	0.00057945	0.0367716	0.174	0.139	1
chr4-94207292-94208759	Poly-E	PB	0.000581987	0.0235082	0.115	0.087	1
chr11-28107199-28108893	Poly-E	PB	0.000582622	0.0342909	0.203	0.164	1
chr12-6278207-6279482	Poly-E	PB	0.000583524	0.0236988	0.137	0.106	1
chr15-101254950-101257216	Poly-E	PB	0.000584135	0.0213055	0.11	0.083	1
chr7-106657305-106661810	Poly-E	PB	0.000584299	0.0348956	0.23	0.187	1
chr6-82246393-82248749	Poly-E	PB	0.00058467	0.0265141	0.134	0.104	1
chr11-32583085-32585554	Poly-E	PB	0.000586904	0.03354	0.167	0.133	1
chr12-53726115-53728371	Poly-E	PB	0.000588194	0.0335021	0.201	0.163	1
chr1-114580997-114582404	Poly-E	PB	0.00059007	0.0198943	0.148	0.115	1
chr12-88141406-88143134	Poly-E	PB	0.000590482	0.0284031	0.22	0.178	1
chr3-63862711-63865215	Poly-E	PB	0.000590694	0.0212245	0.125	0.095	1
chr4-82889746-82893323	Poly-E	PB	0.000592602	0.0384183	0.181	0.146	1
chr10-114172947-114175251	Poly-E	PB	0.000594782	0.0289821	0.153	0.121	1
chr17-64005434-64007398	Poly-E	PB	0.00059696	0.0297464	0.144	0.112	1
chr11-32891728-32894702	Poly-E	PB	0.000599292	0.0323749	0.139	0.108	1
chr15-41772464-41776223	Poly-E	PB	0.000599981	0.0316226	0.224	0.182	1
chr12-2793964-2797178	Poly-E	PB	0.000600721	0.0367451	0.156	0.123	1
chrX-119869782-119872755	Poly-E	PB	0.00060106	0.02114	0.124	0.094	1
chr18-9101607-9104643	Poly-E	PB	0.000603021	0.0238925	0.193	0.154	1
chr5-82276763-82279086	Poly-E	PB	0.00060471	0.0227094	0.163	0.128	1
chr8-406285-407536	Poly-E	PB	0.000605018	0.0272618	0.104	0.077	1
chr15-69159864-69162184	Poly-E	PB	0.000606293	0.0327562	0.189	0.152	1
chr10-102713171-102716285	Poly-E	PB	0.000609777	0.0313575	0.197	0.159	1
chr12-102119467-102121996	Poly-E	PB	0.000609987	0.0211289	0.172	0.135	1
chr9-104092931-104095344	Poly-E	PB	0.000610562	0.0242248	0.206	0.165	1
chr2-27216766-27218526	Poly-E	PB	0.000614182	0.0304099	0.114	0.087	1
chr3-38023145-38026129	Poly-E	PB	0.000614776	0.0383388	0.183	0.147	1
chr3-98900688-98902536	Poly-E	PB	0.00061641	0.0269223	0.22	0.178	1
chr7-74252985-74255750	Poly-E	PB	0.000617139	0.0329234	0.178	0.142	1
chr13-41262797-41264148	Poly-E	PB	0.000619576	0.0235582	0.127	0.097	1
chr6-111804367-111806682	Poly-E	PB	0.00062078	0.0290136	0.128	0.099	1
chr11-2698247-2701401	Poly-E	PB	0.000623581	0.0296511	0.16	0.126	1
chr10-86939064-86940104	Poly-E	PB	0.000625952	0.0286428	0.107	0.08	1
chr2-161159742-161161865	Poly-E	PB	0.000627511	0.0228764	0.168	0.133	1
chr2-232605576-232606774	Poly-E	PB	0.000634197	0.0221481	0.119	0.09	1
chr1-92298166-92300215	Poly-E	PB	0.000634511	0.0226905	0.131	0.101	1
chr3-150786563-150788412	Poly-E	PB	0.000634924	0.02288	0.11	0.083	1
chr22-41666277-41667829	Poly-E	PB	0.000635072	0.0216558	0.109	0.082	1
chr20-45908723-45912525	Poly-E	PB	0.000638186	0.0344054	0.196	0.158	1
chr4-55545009-55547692	Poly-E	PB	0.000638631	0.0298094	0.133	0.102	1
chr16-25256605-25259108	Poly-E	PB	0.000639508	0.0381054	0.139	0.108	1
chr5-56950468-56952886	Poly-E	PB	0.000642647	0.026319	0.144	0.113	1
chrX-54529418-54531497	Poly-E	PB	0.000643212	0.0236395	0.121	0.092	1
chr9-35644355-35648185	Poly-E	PB	0.000644763	0.0204582	0.109	0.081	1
chr2-30289948-30291430	Poly-E	PB	0.000645979	0.0242667	0.158	0.125	1
chr1-179876209-179878379	Poly-E	PB	0.000650055	0.0137652	0.122	0.092	1
chr16-50879149-50882496	Poly-E	PB	0.000652073	0.0255885	0.18	0.143	1
chr10-13160747-13162664	Poly-E	PB	0.000652794	0.0277157	0.19	0.152	1
chr10-43454665-43456602	Poly-E	PB	0.000654324	0.032215	0.162	0.128	1
chr3-179450108-179452573	Poly-E	PB	0.000657014	0.025262	0.149	0.116	1
chr19-53431262-53432885	Poly-E	PB	0.000657712	0.0308478	0.139	0.108	1
chr5-72307592-72309210	Poly-E	PB	0.000658206	0.0310251	0.222	0.181	1
chr1-179953479-179956353	Poly-E	PB	0.000658246	0.0365787	0.236	0.194	1
chr1-93078401-93080906	Poly-E	PB	0.000659941	0.0201947	0.132	0.101	1
chr3-132721458-132723590	Poly-E	PB	0.000661683	0.0406864	0.215	0.177	1
chr1-165695713-165699962	Poly-E	PB	0.000662394	0.0208297	0.117	0.088	1
chr7-91263349-91266008	Poly-E	PB	0.000663288	0.0308923	0.201	0.162	1
chr7-130069826-130071491	Poly-E	PB	0.000663435	0.0357841	0.198	0.16	1
chr1-209827253-209828653	Poly-E	PB	0.000664003	0.0258985	0.124	0.095	1
chr16-87870717-87872338	Poly-E	PB	0.000666563	0.0247119	0.104	0.077	1
chr5-176360809-176362701	Poly-E	PB	0.000668388	0.0305649	0.158	0.126	1
chr9-133458534-133461250	Poly-E	PB	0.000669457	0.034623	0.114	0.087	1
chr9-26954042-26957209	Poly-E	PB	0.000671334	0.020847	0.146	0.113	1
chr4-87421879-87424153	Poly-E	PB	0.000671867	0.0326002	0.147	0.116	1
chr3-48661193-48665651	Poly-E	PB	0.000673786	0.0420457	0.172	0.139	1
chr6-158998931-159000859	Poly-E	PB	0.000674356	0.0321089	0.16	0.128	1
chr4-54656982-54662337	Poly-E	PB	0.000679375	0.0272499	0.122	0.093	1
chr11-118923700-118926836	Poly-E	PB	0.000679835	0.0194856	0.112	0.084	1
chr11-13667659-13670315	Poly-E	PB	0.000680301	0.024837	0.28	0.228	1
chr11-113689636-113691411	Poly-E	PB	0.000683446	0.0237625	0.103	0.077	1
chrX-70289368-70291067	Poly-E	PB	0.000684407	0.0294001	0.125	0.097	1
chr9-34375119-34377821	Poly-E	PB	0.000686212	0.0192166	0.149	0.116	1
chr5-217471-221047	Poly-E	PB	0.000686978	0.0255297	0.144	0.112	1
chr1-1510814-1513225	Poly-E	PB	0.000692491	0.0299069	0.175	0.139	1
chr1-32290957-32293215	Poly-E	PB	0.000693802	0.021895	0.211	0.17	1
chr10-25015728-25017701	Poly-E	PB	0.000695268	0.0304122	0.192	0.154	1
chr15-58931877-58934819	Poly-E	PB	0.000697074	0.0276328	0.219	0.178	1
chr8-76999513-77001319	Poly-E	PB	0.000697721	0.0284195	0.139	0.108	1
chr3-179346297-179349033	Poly-E	PB	0.000698948	0.022623	0.153	0.12	1
chr2-55418129-55420763	Poly-E	PB	0.000700007	0.0264052	0.184	0.146	1
chr15-60591011-60593278	Poly-E	PB	0.000700428	0.0285057	0.108	0.082	1
chr17-30968152-30972951	Poly-E	PB	0.0007007	0.0278397	0.139	0.108	1
chr1-99969187-99970907	Poly-E	PB	0.000702234	0.0250645	0.134	0.104	1
chr4-185394613-185397326	Poly-E	PB	0.000707091	0.0322642	0.18	0.143	1
chr18-80107593-80111003	Poly-E	PB	0.000711159	0.0434566	0.165	0.132	1
chr15-56886417-56888693	Poly-E	PB	0.000712952	0.02743	0.153	0.12	1
chr4-18020127-18023170	Poly-E	PB	0.000715479	0.0254706	0.194	0.155	1
chr8-80029343-80030770	Poly-E	PB	0.000716278	0.0397552	0.193	0.157	1
chr16-15887493-15889384	Poly-E	PB	0.000717797	0.0291847	0.189	0.153	1
chr15-64380396-64382230	Poly-E	PB	0.000719046	0.0311924	0.177	0.142	1
chr13-49443055-49445944	Poly-E	PB	0.00071999	0.0320467	0.26	0.213	1
chrX-150567925-150569672	Poly-E	PB	0.000720178	0.0286656	0.141	0.109	1
chr7-129749777-129751088	Poly-E	PB	0.000723704	0.0235928	0.185	0.148	1
chr22-26584378-26585885	Poly-E	PB	0.000723874	0.0231738	0.129	0.1	1
chr4-47462231-47464225	Poly-E	PB	0.000724788	0.0252669	0.121	0.092	1
chr7-101855782-101857753	Poly-E	PB	0.000727248	0.0239336	0.149	0.117	1
chr11-64809476-64811345	Poly-E	PB	0.000727975	0.0204079	0.127	0.097	1
chr5-151213555-151215932	Poly-E	PB	0.000728341	-0.0415153	0.088	0.113	1
chr5-121961242-121963811	Poly-E	PB	0.000732245	0.0243312	0.118	0.09	1
chr10-123153679-123155479	Poly-E	PB	0.000732641	0.0211517	0.212	0.171	1
chr22-39500918-39503998	Poly-E	PB	0.000733661	0.0283267	0.127	0.099	1
chr2-102062911-102066353	Poly-E	PB	0.000734392	0.0214942	0.124	0.095	1
chr10-119103415-119105161	Poly-E	PB	0.000735107	0.0255254	0.15	0.118	1
chr6-105991798-105995671	Poly-E	PB	0.000737579	0.0198576	0.122	0.093	1
chr20-35091765-35093936	Poly-E	PB	0.000742261	0.0258415	0.145	0.114	1
chr1-241639058-241641606	Poly-E	PB	0.000745034	0.0303735	0.169	0.135	1
chr13-25286271-25288121	Poly-E	PB	0.000745343	0.0275546	0.133	0.104	1
chr6-36347247-36348397	Poly-E	PB	0.000749131	0.0280949	0.138	0.108	1
chr1-221740047-221744066	Poly-E	PB	0.000751743	0.0224863	0.239	0.194	1
chr3-50615647-50621361	Poly-E	PB	0.000752311	0.0367695	0.18	0.145	1
chr19-40569760-40571421	Poly-E	PB	0.00075334	0.038379	0.175	0.14	1
chr11-125624839-125627347	Poly-E	PB	0.000756145	0.0208192	0.151	0.117	1
chr16-70346146-70347625	Poly-E	PB	0.000756695	0.0278083	0.13	0.101	1
chr12-71685504-71687101	Poly-E	PB	0.000756872	0.0248518	0.119	0.091	1
chr14-50037821-50040919	Poly-E	PB	0.000761044	0.023569	0.12	0.092	1
chr8-106656973-106659139	Poly-E	PB	0.000765184	0.0214528	0.123	0.094	1
chr22-44676278-44679059	Poly-E	PB	0.000765452	0.0226464	0.218	0.176	1
chr1-9942274-9944126	Poly-E	PB	0.000765844	0.0218152	0.133	0.102	1
chr3-15600613-15602972	Poly-E	PB	0.000766521	0.0372577	0.227	0.186	1
chr7-43728764-43730194	Poly-E	PB	0.000769368	0.0264581	0.123	0.095	1
chr17-38296351-38297626	Poly-E	PB	0.000770424	0.0266153	0.13	0.101	1
chr6-98831193-98835900	Poly-E	PB	0.000772557	0.0232506	0.106	0.079	1
chr7-103121425-103123959	Poly-E	PB	0.000773032	0.0179044	0.108	0.081	1
chr1-114715897-114717423	Poly-E	PB	0.00077475	0.02694	0.133	0.103	1
chr10-78033247-78035043	Poly-E	PB	0.000777132	0.0254391	0.144	0.112	1
chr1-71080049-71081762	Poly-E	PB	0.000788207	0.0238163	0.147	0.115	1
chr2-202264552-202267925	Poly-E	PB	0.000789035	0.0217999	0.165	0.129	1
chr20-50477967-50479750	Poly-E	PB	0.000792129	0.0173837	0.133	0.103	1
chrX-281032-284005	Poly-E	PB	0.000794314	0.0267852	0.122	0.094	1
chr8-17245852-17248141	Poly-E	PB	0.000794779	0.0316388	0.189	0.152	1
chr1-171780445-171782742	Poly-E	PB	0.000800583	0.0241864	0.256	0.208	1
chr10-68900386-68902271	Poly-E	PB	0.00080142	0.0272751	0.202	0.163	1
chr12-64757612-64760231	Poly-E	PB	0.000804906	0.0264165	0.131	0.102	1
chr6-3022496-3027532	Poly-E	PB	0.000805453	0.0114287	0.2	0.158	1
chr13-44988031-44990470	Poly-E	PB	0.000805804	0.0205587	0.136	0.106	1
chr19-21602472-21605925	Poly-E	PB	0.000806068	0.0230343	0.114	0.087	1
chr13-49689914-49692219	Poly-E	PB	0.000808664	0.0275123	0.116	0.088	1
chr19-11987155-11989316	Poly-E	PB	0.000812359	0.0209146	0.177	0.141	1
chr16-2681805-2683380	Poly-E	PB	0.000815604	0.0286651	0.145	0.114	1
chr5-139438600-139440038	Poly-E	PB	0.000817024	0.0209518	0.112	0.084	1
chr1-202341411-202342733	Poly-E	PB	0.00081874	0.0320852	0.171	0.138	1
chr15-35166522-35167258	Poly-E	PB	0.000819904	-0.0365336	0.076	0.101	1
chr1-78003103-78006151	Poly-E	PB	0.000820668	0.025938	0.132	0.102	1
chr5-134410858-134412771	Poly-E	PB	0.00082857	0.0208312	0.125	0.096	1
chr8-54018676-54023189	Poly-E	PB	0.000831836	0.0261504	0.2	0.162	1
chr19-7828840-7831885	Poly-E	PB	0.000834359	0.0293043	0.274	0.223	1
chrX-37571225-37573816	Poly-E	PB	0.000838931	0.0204731	0.101	0.075	1
chr1-212557968-212559650	Poly-E	PB	0.000845768	0.0343688	0.146	0.116	1
chr1-32724371-32726043	Poly-E	PB	0.000847673	0.0220411	0.153	0.121	1
chr15-73631757-73634277	Poly-E	PB	0.000848948	0.0290929	0.187	0.151	1
chr16-1341965-1347318	Poly-E	PB	0.000850904	0.0370874	0.177	0.142	1
chrX-46835839-46838563	Poly-E	PB	0.000857256	0.0253875	0.124	0.095	1
chr15-74373228-74375813	Poly-E	PB	0.000869014	0.0226157	0.126	0.097	1
chr17-20154294-20157029	Poly-E	PB	0.000872351	0.0309574	0.158	0.126	1
chr10-17616247-17618354	Poly-E	PB	0.000872922	0.0254466	0.131	0.101	1
chr6-160991020-160993232	Poly-E	PB	0.00087621	0.0304416	0.148	0.117	1
chr12-75510228-75512250	Poly-E	PB	0.000877245	0.0227036	0.137	0.107	1
chr10-97399795-97401889	Poly-E	PB	0.000880001	0.0195559	0.131	0.102	1
chr1-66929273-66931945	Poly-E	PB	0.000881309	0.0318879	0.192	0.156	1
chr19-58304649-58306299	Poly-E	PB	0.000886313	0.0178708	0.169	0.134	1
chr1-53836891-53839447	Poly-E	PB	0.000886939	0.0242555	0.181	0.145	1
chr2-219597062-219598826	Poly-E	PB	0.000887708	0.0213878	0.151	0.119	1
chr16-68244097-68248299	Poly-E	PB	0.000892857	0.0274661	0.168	0.133	1
chr4-4247473-4249256	Poly-E	PB	0.000902031	0.0176803	0.143	0.111	1
chr7-73577338-73579513	Poly-E	PB	0.000903674	0.028895	0.225	0.184	1
chr8-144798203-144799712	Poly-E	PB	0.000906505	0.0244075	0.118	0.09	1
chr8-124997449-125001472	Poly-E	PB	0.000906573	0.0324438	0.211	0.172	1
chr11-119106339-119109350	Poly-E	PB	0.000908279	0.0307839	0.212	0.174	1
chr1-19881817-19883393	Poly-E	PB	0.000909499	0.0340253	0.157	0.126	1
chr6-2243569-2246753	Poly-E	PB	0.000914951	0.022931	0.177	0.141	1
chr2-88734739-88736906	Poly-E	PB	0.000919529	0.0213561	0.111	0.085	1
chr19-3046730-3048338	Poly-E	PB	0.000922941	0.0215287	0.163	0.13	1
chr7-135146975-135149022	Poly-E	PB	0.000925285	0.0216876	0.12	0.091	1
chr12-31073297-31074917	Poly-E	PB	0.000930774	0.0317146	0.141	0.111	1
chr15-41556603-41561311	Poly-E	PB	0.000931752	0.0174281	0.102	0.075	1
chr1-94023663-94024734	Poly-E	PB	0.000935451	0.0239322	0.164	0.13	1
chr2-55281561-55283814	Poly-E	PB	0.0009429	0.0240981	0.118	0.091	1
chr2-65430150-65433406	Poly-E	PB	0.0009435	-0.0427194	0.091	0.116	1
chr20-38665142-38666995	Poly-E	PB	0.000945978	0.0199433	0.109	0.082	1
chr22-29069613-29074549	Poly-E	PB	0.000949329	0.0297326	0.237	0.194	1
chr19-35544429-35546538	Poly-E	PB	0.000954088	0.0223338	0.131	0.101	1
chr16-4414802-4417362	Poly-E	PB	0.000960727	0.0331655	0.179	0.144	1
chr6-52994464-52997254	Poly-E	PB	0.000960772	0.0306123	0.184	0.149	1
chr1-168225279-168227652	Poly-E	PB	0.000961227	0.021622	0.135	0.105	1
chr2-85433122-85439172	Poly-E	PB	0.00096736	0.0282604	0.131	0.102	1
chr7-66626709-66632885	Poly-E	PB	0.000969228	0.0304053	0.237	0.194	1
chr12-49622185-49625155	Poly-E	PB	0.000969357	0.0292203	0.141	0.11	1
chr14-24212417-24214408	Poly-E	PB	0.000972158	0.0267412	0.157	0.126	1
chr1-3649336-3653448	Poly-E	PB	0.000973336	0.0292321	0.113	0.087	1
chr14-34628655-34630817	Poly-E	PB	0.000973908	0.0287681	0.156	0.124	1
chr14-20612395-20614399	Poly-E	PB	0.000975859	0.0220955	0.149	0.116	1
chrX-53682634-53684992	Poly-E	PB	0.000981936	0.0149287	0.188	0.15	1
chr12-47963051-47964685	Poly-E	PB	0.000983532	0.0273877	0.124	0.096	1
chr8-130342633-130343925	Poly-E	PB	0.000984939	0.0278207	0.151	0.121	1
chr3-52895441-52898221	Poly-E	PB	0.00098568	0.0289647	0.136	0.107	1
chr7-105520772-105522986	Poly-E	PB	0.000992068	0.0291108	0.131	0.102	1
chr5-68456263-68457259	Poly-E	PB	0.000999619	0.0236825	0.109	0.083	1
chr10-102672289-102675065	Poly-E	PB	0.00100003	0.0231584	0.122	0.094	1
chr6-73459322-73463303	Poly-E	PB	0.00100299	0.021992	0.125	0.097	1
chr4-99562705-99564412	Poly-E	PB	0.00100341	0.0292847	0.185	0.149	1
chr3-108221418-108224454	Poly-E	PB	0.00100646	0.0249295	0.146	0.115	1
chr7-151341044-151343208	Poly-E	PB	0.00100732	0.0300412	0.156	0.123	1
chr1-109075181-109076723	Poly-E	PB	0.00100882	0.0159356	0.107	0.08	1
chr3-53346415-53348460	Poly-E	PB	0.00100964	0.0276355	0.195	0.159	1
chr2-241608812-241611299	Poly-E	PB	0.00101175	0.0199308	0.167	0.132	1
chr17-81481048-81485095	Poly-E	PB	0.00101237	0.0296566	0.112	0.086	1
chr11-74085360-74087144	Poly-E	PB	0.00101305	0.0240667	0.14	0.11	1
chr5-43514305-43516058	Poly-E	PB	0.00101366	0.0202615	0.144	0.113	1
chr3-66996699-66999341	Poly-E	PB	0.00101841	0.0248809	0.225	0.182	1
chr19-49118036-49120735	Poly-E	PB	0.00102328	0.0377901	0.194	0.158	1
chrX-15853916-15856773	Poly-E	PB	0.0010252	-0.0803444	0.175	0.199	1
chr2-227471640-227473585	Poly-E	PB	0.00103004	0.026127	0.119	0.092	1
chr4-15679882-15683559	Poly-E	PB	0.0010312	0.0320504	0.189	0.155	1
chr17-40287146-40288848	Poly-E	PB	0.00103241	0.0302234	0.21	0.171	1
chr1-117120823-117122765	Poly-E	PB	0.00103349	0.0190658	0.19	0.152	1
chr19-39843884-39847283	Poly-E	PB	0.00103653	0.0283654	0.125	0.098	1
chr1-21175207-21177834	Poly-E	PB	0.0010384	0.0241122	0.164	0.13	1
chr7-39621532-39625660	Poly-E	PB	0.00104208	0.0216433	0.133	0.104	1
chr7-123557061-123558467	Poly-E	PB	0.00104414	0.0286398	0.132	0.103	1
chr12-56241673-56244678	Poly-E	PB	0.00104644	0.0227543	0.107	0.081	1
chr11-60905095-60907383	Poly-E	PB	0.00104824	0.0243288	0.177	0.142	1
chr1-19596257-19598029	Poly-E	PB	0.00105036	0.0246205	0.134	0.105	1
chr14-75002093-75004203	Poly-E	PB	0.00105036	0.0208335	0.157	0.124	1
chr3-11641333-11644408	Poly-E	PB	0.00105459	0.0251339	0.113	0.087	1
chr5-138330841-138332563	Poly-E	PB	0.00105674	0.0196207	0.221	0.18	1
chr2-74177974-74179810	Poly-E	PB	0.00105732	0.0271482	0.168	0.135	1
chr14-73886012-73889515	Poly-E	PB	0.00105827	0.0225376	0.153	0.12	1
chr12-50400134-50402309	Poly-E	PB	0.00106022	0.0231818	0.201	0.163	1
chr3-58236825-58238901	Poly-E	PB	0.00106149	0.0224454	0.139	0.109	1
chr21-43854289-43856220	Poly-E	PB	0.00106214	0.028514	0.147	0.117	1
chr15-42272538-42275499	Poly-E	PB	0.00106558	0.0336873	0.183	0.148	1
chr6-119077568-119079571	Poly-E	PB	0.00106634	-0.0311998	0.076	0.1	1
chrX-23907151-23909053	Poly-E	PB	0.00106729	0.0365068	0.172	0.139	1
chr1-62687192-62691037	Poly-E	PB	0.00106799	0.0280362	0.154	0.123	1
chr20-21302345-21304801	Poly-E	PB	0.00107039	0.0230107	0.15	0.118	1
chr17-39450584-39451998	Poly-E	PB	0.00107103	0.0158836	0.124	0.095	1
chr8-23017626-23020445	Poly-E	PB	0.00107111	0.0243146	0.14	0.11	1
chr16-29862170-29864401	Poly-E	PB	0.00107664	0.0214787	0.202	0.164	1
chr19-40347779-40349538	Poly-E	PB	0.00108015	0.0268091	0.204	0.166	1
chr3-42851977-42853201	Poly-E	PB	0.00108109	0.0174198	0.121	0.093	1
chr5-126775617-126779241	Poly-E	PB	0.00108346	0.0222189	0.252	0.203	1
chr17-30599530-30601669	Poly-E	PB	0.00108623	0.0206422	0.113	0.086	1
chr19-35993865-35996113	Poly-E	PB	0.00108775	0.0171094	0.169	0.133	1
chr18-62323916-62326493	Poly-E	PB	0.00108809	0.0223439	0.1	0.074	1
chr1-234486686-234489729	Poly-E	PB	0.0010907	0.0238997	0.13	0.101	1
chr14-104975298-104981398	Poly-E	PB	0.00109451	0.0286058	0.102	0.077	1
chr9-87673738-87676255	Poly-E	PB	0.00110213	0.0200556	0.149	0.118	1
chr13-29577196-29579448	Poly-E	PB	0.00110656	0.0228207	0.107	0.081	1
chr10-112183087-112184388	Poly-E	PB	0.00110903	0.0339251	0.136	0.107	1
chr19-36488668-36490526	Poly-E	PB	0.00110914	0.0230392	0.177	0.142	1
chr3-138832024-138835640	Poly-E	PB	0.00111195	0.0325627	0.153	0.123	1
chr1-229753327-229754618	Poly-E	PB	0.00111218	0.0263529	0.14	0.111	1
chr8-124537905-124539953	Poly-E	PB	0.00111315	0.0197999	0.184	0.148	1
chr7-26151161-26156950	Poly-E	PB	0.00111966	0.0233019	0.156	0.123	1
chr1-25542943-25545187	Poly-E	PB	0.00112079	0.0250846	0.128	0.1	1
chr16-13919214-13920917	Poly-E	PB	0.00112277	0.0221743	0.22	0.179	1
chr5-154038054-154039599	Poly-E	PB	0.0011306	0.0162522	0.131	0.101	1
chr6-45376865-45378897	Poly-E	PB	0.00113176	0.0200513	0.114	0.087	1
chr19-49148658-49153261	Poly-E	PB	0.00113473	0.0321811	0.219	0.18	1
chr2-20578768-20580856	Poly-E	PB	0.00113586	0.0237987	0.118	0.091	1
chr8-47958189-47962456	Poly-E	PB	0.00113989	0.0269031	0.224	0.182	1
chr6-26553009-26557003	Poly-E	PB	0.00114326	0.0239543	0.105	0.079	1
chr3-28347283-28349847	Poly-E	PB	0.00114969	0.0389267	0.178	0.146	1
chr9-36257571-36259317	Poly-E	PB	0.00116626	0.0284743	0.168	0.135	1
chr3-177357046-177362205	Poly-E	PB	0.00116676	0.0220095	0.176	0.141	1
chr10-43435905-43437851	Poly-E	PB	0.00116896	0.0222644	0.172	0.138	1
chr20-380408-383227	Poly-E	PB	0.00117051	-0.0530512	0.124	0.151	1
chr19-48712984-48715450	Poly-E	PB	0.00117149	0.0338219	0.23	0.19	1
chr8-132774640-132776451	Poly-E	PB	0.00117528	0.0325615	0.166	0.134	1
chr7-36366573-36367812	Poly-E	PB	0.00117558	0.0200905	0.137	0.107	1
chr2-61064904-61066835	Poly-E	PB	0.00118066	0.0186379	0.19	0.153	1
chr14-69692813-69697522	Poly-E	PB	0.00118966	0.0316401	0.145	0.116	1
chr16-14632126-14634558	Poly-E	PB	0.00118966	0.0327445	0.149	0.119	1
chr17-17971124-17973481	Poly-E	PB	0.00119133	0.0260963	0.276	0.227	1
chr5-55993929-55996051	Poly-E	PB	0.00119166	0.0256329	0.18	0.144	1
chr1-161749201-161750802	Poly-E	PB	0.00120034	0.0149799	0.137	0.106	1
chr18-2853555-2855275	Poly-E	PB	0.00120982	0.0159074	0.153	0.121	1
chr6-157322789-157324548	Poly-E	PB	0.00120987	0.0255517	0.17	0.136	1
chr2-33475383-33480200	Poly-E	PB	0.00121284	-0.037325	0.079	0.104	1
chr21-33089061-33090744	Poly-E	PB	0.00121426	0.0223256	0.12	0.092	1
chr17-55480583-55481436	Poly-E	PB	0.00121687	0.0217073	0.112	0.085	1
chr4-55345747-55348310	Poly-E	PB	0.00121948	0.0292143	0.141	0.112	1
chr4-1578261-1582129	Poly-E	PB	0.00122035	0.0271811	0.256	0.211	1
chr14-52729502-52731115	Poly-E	PB	0.00122248	0.0298706	0.177	0.142	1
chr5-127028593-127032312	Poly-E	PB	0.00122338	0.0204393	0.235	0.191	1
chr1-51283899-51285470	Poly-E	PB	0.00122466	0.0236787	0.153	0.122	1
chr1-1745554-1747500	Poly-E	PB	0.00122496	0.0212699	0.107	0.081	1
chr8-143985505-143987335	Poly-E	PB	0.00122792	0.0210016	0.133	0.104	1
chrX-110177971-110179565	Poly-E	PB	0.00123433	0.0188862	0.122	0.094	1
chr6-100880390-100882298	Poly-E	PB	0.00124004	0.0272544	0.165	0.132	1
chr12-42324814-42327432	Poly-E	PB	0.00125469	0.0277456	0.138	0.109	1
chr11-61428906-61430719	Poly-E	PB	0.0012597	0.0259352	0.192	0.156	1
chr5-154369538-154374658	Poly-E	PB	0.00126037	0.0188132	0.119	0.091	1
chr11-14519364-14521257	Poly-E	PB	0.00126208	0.0171731	0.165	0.131	1
chr2-162342402-162345653	Poly-E	PB	0.00126941	0.0250688	0.189	0.154	1
chr13-110704770-110707558	Poly-E	PB	0.00127955	0.0269822	0.199	0.162	1
chr6-169750911-169752873	Poly-E	PB	0.00127958	0.0181992	0.186	0.149	1
chr12-50166213-50168100	Poly-E	PB	0.0012838	0.0224086	0.222	0.181	1
chr8-123156360-123159589	Poly-E	PB	0.00128608	0.0252533	0.121	0.094	1
chr11-114158416-114161142	Poly-E	PB	0.00130114	0.0256497	0.128	0.1	1
chr6-139133496-139137101	Poly-E	PB	0.00130239	0.0329344	0.172	0.14	1
chr5-112860440-112862042	Poly-E	PB	0.0013025	0.0211433	0.14	0.11	1
chr8-124582994-124584545	Poly-E	PB	0.00131639	0.0127125	0.113	0.086	1
chr4-153344100-153346177	Poly-E	PB	0.0013218	0.0321134	0.122	0.096	1
chr8-81685646-81686826	Poly-E	PB	0.00132361	0.0208373	0.104	0.078	1
chr2-25361571-25363303	Poly-E	PB	0.00132415	0.025935	0.128	0.101	1
chr6-108228084-108229213	Poly-E	PB	0.0013286	0.0158245	0.108	0.082	1
chr4-152777881-152780865	Poly-E	PB	0.00133149	0.0329179	0.178	0.144	1
chr1-40690898-40693036	Poly-E	PB	0.00133769	0.0243473	0.197	0.159	1
chr21-37219750-37221781	Poly-E	PB	0.00134272	0.0240599	0.111	0.085	1
chr7-99616108-99617743	Poly-E	PB	0.00134393	0.0161534	0.123	0.095	1
chr3-156553751-156555836	Poly-E	PB	0.00134471	0.0149727	0.194	0.157	1
chr5-144169689-144171312	Poly-E	PB	0.00134537	0.0260445	0.154	0.123	1
chr6-118649454-118652351	Poly-E	PB	0.00134664	0.0199464	0.15	0.118	1
chr16-89947762-89950018	Poly-E	PB	0.00134777	0.0216504	0.108	0.082	1
chr14-53151214-53154018	Poly-E	PB	0.00135015	0.026268	0.158	0.126	1
chr4-13483466-13485332	Poly-E	PB	0.00135103	0.022675	0.181	0.146	1
chr2-9554733-9556845	Poly-E	PB	0.00135441	0.0283837	0.185	0.151	1
chr12-42143329-42146244	Poly-E	PB	0.00136683	0.0351111	0.145	0.116	1
chr1-174158359-174160704	Poly-E	PB	0.00136832	0.0196187	0.231	0.187	1
chr2-165951971-165954694	Poly-E	PB	0.00137303	0.0301299	0.131	0.103	1
chr17-75045997-75048843	Poly-E	PB	0.00138118	0.0217543	0.198	0.161	1
chr6-79536461-79538183	Poly-E	PB	0.00138477	0.0265193	0.162	0.13	1
chr12-119664460-119668978	Poly-E	PB	0.00138772	0.0222538	0.261	0.214	1
chr6-159106401-159108029	Poly-E	PB	0.00138938	0.0218309	0.114	0.088	1
chr7-142960708-142962844	Poly-E	PB	0.00139762	0.025668	0.147	0.117	1
chr8-94552823-94554692	Poly-E	PB	0.00140312	0.0272364	0.183	0.149	1
chrX-132216352-132219806	Poly-E	PB	0.00140908	0.0238018	0.117	0.09	1
chr11-43357900-43360965	Poly-E	PB	0.00140912	0.0353662	0.158	0.128	1
chr7-92133202-92135625	Poly-E	PB	0.00140926	0.0183553	0.199	0.161	1
chr3-98592138-98595450	Poly-E	PB	0.00141782	0.0215098	0.224	0.184	1
chr6-127265868-127268642	Poly-E	PB	0.00141994	0.017866	0.137	0.107	1
chr3-48239415-48242166	Poly-E	PB	0.00143037	0.0193044	0.112	0.086	1
chr1-147927250-147928970	Poly-E	PB	0.00143513	0.0225024	0.127	0.099	1
chr19-57849310-57851287	Poly-E	PB	0.00144641	0.0169938	0.11	0.084	1
chr7-149194857-149197304	Poly-E	PB	0.00144707	0.0341294	0.152	0.123	1
chr14-23070517-23073227	Poly-E	PB	0.00145532	0.0159188	0.119	0.092	1
chr1-179365127-179366631	Poly-E	PB	0.00145658	0.015622	0.106	0.08	1
chr15-59655863-59658584	Poly-E	PB	0.00146566	0.0258725	0.14	0.111	1
chr2-75709341-75711610	Poly-E	PB	0.00146795	0.0211277	0.125	0.097	1
chr3-113514034-113516624	Poly-E	PB	0.00147644	0.0297879	0.138	0.109	1
chr12-43805232-43807801	Poly-E	PB	0.00147903	0.0163402	0.137	0.107	1
chr6-57221137-57222871	Poly-E	PB	0.0014796	0.0242785	0.106	0.081	1
chr1-161313696-161315366	Poly-E	PB	0.00148168	0.0183933	0.134	0.105	1
chr22-50783051-50784257	Poly-E	PB	0.00148203	0.0196007	0.118	0.091	1
chr19-36013068-36015095	Poly-E	PB	0.00148797	0.0197669	0.205	0.167	1
chr3-40456454-40458228	Poly-E	PB	0.00148861	0.0242985	0.15	0.12	1
chr2-85611212-85612796	Poly-E	PB	0.00148982	0.0157396	0.128	0.099	1
chr10-73997288-73999803	Poly-E	PB	0.00149155	0.0246672	0.175	0.142	1
chr3-15266425-15270876	Poly-E	PB	0.00149376	0.017797	0.114	0.087	1
chr7-156948573-156952018	Poly-E	PB	0.00149494	0.0325519	0.139	0.112	1
chr14-70906718-70910160	Poly-E	PB	0.00149549	0.0256821	0.139	0.11	1
chr14-103846787-103849135	Poly-E	PB	0.00150266	0.0285908	0.121	0.094	1
chr1-207691824-207693522	Poly-E	PB	0.00150268	0.0138985	0.11	0.083	1
chr2-70300737-70302565	Poly-E	PB	0.00150447	0.0239923	0.121	0.094	1
chr22-41204057-41206087	Poly-E	PB	0.00150663	0.0237882	0.17	0.138	1
chr1-167984752-167985601	Poly-E	PB	0.00150693	0.0160606	0.1	0.076	1
chr2-32163882-32167370	Poly-E	PB	0.00151427	0.0277513	0.158	0.127	1
chr4-94451177-94453805	Poly-E	PB	0.00151631	0.0253036	0.137	0.108	1
chr12-11170756-11172573	Poly-E	PB	0.00152648	0.0222683	0.14	0.112	1
chr2-127856336-127858803	Poly-E	PB	0.00152805	0.0225894	0.15	0.119	1
chr11-74492591-74494354	Poly-E	PB	0.00153189	0.0224316	0.171	0.137	1
chr2-168454894-168457987	Poly-E	PB	0.00154339	0.0221699	0.12	0.093	1
chr15-41620816-41622341	Poly-E	PB	0.00154341	0.0142994	0.101	0.075	1
chr1-185044566-185046623	Poly-E	PB	0.0015496	0.0218212	0.152	0.12	1
chr11-129894478-129896539	Poly-E	PB	0.00155225	0.0279347	0.126	0.099	1
chr1-150486810-150488176	Poly-E	PB	0.00155297	0.0198288	0.142	0.112	1
chr10-70379498-70383621	Poly-E	PB	0.00155891	0.0296406	0.157	0.126	1
chr2-61853181-61855482	Poly-E	PB	0.00156246	0.0264456	0.138	0.109	1
chr17-59329316-59333433	Poly-E	PB	0.00156326	0.0235129	0.109	0.084	1
chr16-70800137-70801971	Poly-E	PB	0.00156952	0.0275584	0.165	0.133	1
chrX-12973315-12980463	Poly-E	PB	0.00157826	0.024537	0.133	0.104	1
chr12-121576929-121582977	Poly-E	PB	0.00158188	0.0265857	0.105	0.08	1
chr16-27548944-27550892	Poly-E	PB	0.00158939	0.0301258	0.187	0.153	1
chr12-123434933-123437343	Poly-E	PB	0.0015894	0.0122149	0.101	0.075	1
chr1-244450070-244452850	Poly-E	PB	0.00159339	0.0373856	0.249	0.208	1
chrX-40580171-40582061	Poly-E	PB	0.00159543	0.0230222	0.152	0.122	1
chr11-10750454-10752487	Poly-E	PB	0.00159863	0.0247331	0.153	0.123	1
chr3-158644141-158645121	Poly-E	PB	0.00160279	0.0262905	0.118	0.092	1
chr1-23809445-23811714	Poly-E	PB	0.00160921	0.0219111	0.109	0.084	1
chr3-152242604-152246931	Poly-E	PB	0.00161274	0.0235161	0.122	0.095	1
chr17-55439974-55441868	Poly-E	PB	0.00162689	0.0264691	0.155	0.125	1
chr14-76151256-76152947	Poly-E	PB	0.00162712	0.0222292	0.148	0.118	1
chr2-118012748-118017455	Poly-E	PB	0.00162726	0.0203494	0.138	0.108	1
chr2-160404682-160409024	Poly-E	PB	0.00162735	0.0212812	0.164	0.132	1
chr8-38784872-38791075	Poly-E	PB	0.00163235	0.0253214	0.187	0.152	1
chr3-146541700-146545207	Poly-E	PB	0.0016406	0.028799	0.116	0.091	1
chr10-50549967-50551060	Poly-E	PB	0.00164184	0.0162701	0.187	0.151	1
chr1-11261822-11263560	Poly-E	PB	0.00164528	0.0174214	0.207	0.168	1
chr8-56209368-56213113	Poly-E	PB	0.00166029	0.0261234	0.24	0.197	1
chr3-196107955-196109110	Poly-E	PB	0.00166259	0.0220773	0.131	0.103	1
chr4-70703826-70706890	Poly-E	PB	0.00168246	0.028854	0.113	0.088	1
chr12-109994137-109996890	Poly-E	PB	0.00168319	0.0192024	0.136	0.108	1
chr9-70257932-70260357	Poly-E	PB	0.00168601	0.0276667	0.157	0.127	1
chr11-95066646-95071116	Poly-E	PB	0.00169646	0.0235025	0.191	0.156	1
chr16-75462758-75465351	Poly-E	PB	0.00169783	0.0264569	0.184	0.15	1
chr1-206202760-206203992	Poly-E	PB	0.00170235	0.0352391	0.164	0.133	1
chrX-24024015-24026352	Poly-E	PB	0.00170675	0.0270767	0.159	0.128	1
chr16-78098739-78100656	Poly-E	PB	0.00171224	0.0312975	0.188	0.155	1
chr4-48680784-48682263	Poly-E	PB	0.00172122	0.0175963	0.106	0.081	1
chr7-30477724-30479932	Poly-E	PB	0.00172938	0.0260908	0.14	0.111	1
chr4-112230816-112232886	Poly-E	PB	0.00175103	0.0266956	0.181	0.147	1
chr6-73652509-73655811	Poly-E	PB	0.00175175	0.0323397	0.179	0.146	1
chr22-43088618-43090844	Poly-E	PB	0.001752	0.0129303	0.135	0.105	1
chr15-64459887-64462314	Poly-E	PB	0.00175842	0.0247481	0.114	0.088	1
chr7-127650808-127653296	Poly-E	PB	0.0017587	0.0281276	0.233	0.193	1
chrX-20264999-20268657	Poly-E	PB	0.0017631	0.028476	0.165	0.134	1
chr12-25194393-25196771	Poly-E	PB	0.00176524	0.0200602	0.109	0.084	1
chr1-109424467-109427412	Poly-E	PB	0.00176711	0.0182915	0.218	0.178	1
chr1-19250714-19252990	Poly-E	PB	0.001775	0.015883	0.144	0.114	1
chr12-125049048-125050354	Poly-E	PB	0.00178563	0.0220538	0.157	0.125	1
chrX-9462619-9466972	Poly-E	PB	0.00178644	-0.0411703	0.092	0.116	1
chr4-105707096-105709650	Poly-E	PB	0.00179323	0.0272202	0.145	0.117	1
chr17-781309-783179	Poly-E	PB	0.001796	0.0222209	0.137	0.109	1
chr5-140710087-140711827	Poly-E	PB	0.001797	0.0201207	0.16	0.128	1
chr7-2103508-2107381	Poly-E	PB	0.00180157	-0.0375043	0.096	0.121	1
chr22-30591016-30592733	Poly-E	PB	0.00180326	0.0190344	0.173	0.14	1
chr18-67515799-67517578	Poly-E	PB	0.00180853	0.0333889	0.154	0.124	1
chr16-806853-808381	Poly-E	PB	0.00181447	0.0247916	0.11	0.085	1
chr4-146520692-146523445	Poly-E	PB	0.0018155	0.015425	0.135	0.106	1
chr17-75455850-75457647	Poly-E	PB	0.00181689	0.0168295	0.153	0.122	1
chr8-101108070-101110425	Poly-E	PB	0.00181776	0.0167971	0.138	0.108	1
chr10-119650300-119652868	Poly-E	PB	0.00182583	0.0211639	0.136	0.107	1
chr5-177591711-177593021	Poly-E	PB	0.00182656	0.0258598	0.105	0.081	1
chr7-76313874-76315887	Poly-E	PB	0.0018438	0.0206859	0.118	0.092	1
chr11-44780577-44782074	Poly-E	PB	0.00184426	0.0297931	0.164	0.133	1
chr1-26888839-26891312	Poly-E	PB	0.00185204	0.0209446	0.131	0.103	1
chr2-73736503-73738109	Poly-E	PB	0.00185749	0.0203376	0.14	0.11	1
chr20-38164017-38165945	Poly-E	PB	0.00185924	0.0236195	0.118	0.092	1
chr15-80988805-80990456	Poly-E	PB	0.00186	0.02828	0.172	0.139	1
chr14-99682474-99684883	Poly-E	PB	0.0018647	0.0305208	0.236	0.196	1
chr14-35825431-35827395	Poly-E	PB	0.00187229	0.0238192	0.182	0.148	1
chrX-55717107-55718627	Poly-E	PB	0.00187852	0.0230003	0.139	0.11	1
chr13-77328598-77330605	Poly-E	PB	0.00188803	0.0261892	0.1	0.076	1
chr22-45671025-45672995	Poly-E	PB	0.00188939	0.0198546	0.135	0.107	1
chr22-49999189-50002586	Poly-E	PB	0.00189446	0.0290241	0.124	0.097	1
chr7-44080723-44083289	Poly-E	PB	0.00191117	0.0404828	0.215	0.179	1
chr12-118016144-118017561	Poly-E	PB	0.0019124	0.0304342	0.146	0.117	1
chr6-166997425-167000152	Poly-E	PB	0.00191664	0.0253652	0.222	0.183	1
chr19-58450863-58452393	Poly-E	PB	0.00192188	0.0289557	0.152	0.123	1
chr3-50088158-50091250	Poly-E	PB	0.00192552	0.0233798	0.139	0.111	1
chr19-9323409-9324890	Poly-E	PB	0.00192976	0.0233763	0.1	0.076	1
chr17-57255472-57259364	Poly-E	PB	0.00193228	0.0408323	0.104	0.08	1
chr16-46620184-46622162	Poly-E	PB	0.00193788	0.0302679	0.139	0.112	1
chr2-66432449-66435905	Poly-E	PB	0.0019431	0.0269575	0.106	0.082	1
chr4-39365033-39366813	Poly-E	PB	0.00195253	0.0267854	0.122	0.096	1
chrX-48538903-48540618	Poly-E	PB	0.00195262	0.0307941	0.17	0.138	1
chr4-5036033-5038728	Poly-E	PB	0.00195652	-0.0338114	0.091	0.115	1
chr19-9826845-9828960	Poly-E	PB	0.00196098	0.023877	0.112	0.086	1
chr11-66256441-66259025	Poly-E	PB	0.00196277	0.0213276	0.136	0.108	1
chr19-41439195-41440485	Poly-E	PB	0.00196444	0.0245893	0.167	0.134	1
chr15-40891696-40895629	Poly-E	PB	0.00196949	0.0170167	0.183	0.149	1
chr11-17207060-17210007	Poly-E	PB	0.0019716	0.0204782	0.138	0.11	1
chr3-50566468-50570650	Poly-E	PB	0.00197253	0.0367778	0.193	0.159	1
chr9-34646003-34648139	Poly-E	PB	0.00197915	0.0206556	0.141	0.112	1
chr12-53179711-53181717	Poly-E	PB	0.00198337	0.0274629	0.155	0.125	1
chr14-22928328-22931173	Poly-E	PB	0.00198555	0.0228652	0.232	0.192	1
chr2-37230477-37232815	Poly-E	PB	0.00198596	0.0118123	0.136	0.106	1
chr20-24991433-24993999	Poly-E	PB	0.00199837	0.0245098	0.169	0.137	1
chr6-37353318-37355419	Poly-E	PB	0.00199994	0.0204941	0.124	0.097	1
chr7-96320803-96322824	Poly-E	PB	0.00200683	0.0228272	0.102	0.078	1
chr14-81533037-81534444	Poly-E	PB	0.00201063	0.019213	0.224	0.184	1
chr8-53842406-53844088	Poly-E	PB	0.00201207	0.015222	0.131	0.103	1
chr4-76147432-76149166	Poly-E	PB	0.00202044	0.0267036	0.174	0.142	1
chr17-10696569-10698806	Poly-E	PB	0.00202644	0.0180507	0.151	0.121	1
chr6-7312034-7315046	Poly-E	PB	0.00202722	0.0250346	0.139	0.111	1
chr3-52443850-52447680	Poly-E	PB	0.00203408	0.02035	0.1	0.077	1
chr18-49485947-49489207	Poly-E	PB	0.0020346	0.027072	0.111	0.086	1
chrX-16785572-16787548	Poly-E	PB	0.00205562	-0.0716161	0.154	0.178	1
chr2-127810144-127812243	Poly-E	PB	0.00205705	0.0261035	0.126	0.1	1
chr1-23691302-23693130	Poly-E	PB	0.00206409	0.0130539	0.131	0.103	1
chr14-37171643-37173588	Poly-E	PB	0.0020714	0.0342808	0.118	0.094	1
chr15-82261776-82263415	Poly-E	PB	0.00207219	0.0239093	0.169	0.137	1
chr3-186824144-186828077	Poly-E	PB	0.00207281	0.0194654	0.171	0.139	1
chr13-23374809-23376219	Poly-E	PB	0.00209886	0.0332986	0.191	0.157	1
chr12-101279440-101280887	Poly-E	PB	0.002103	0.0296194	0.109	0.085	1
chr6-53358467-53360680	Poly-E	PB	0.00210374	0.028569	0.183	0.149	1
chr18-59139134-59140842	Poly-E	PB	0.00210705	0.0181529	0.188	0.152	1
chr2-151826595-151829206	Poly-E	PB	0.00210775	0.021333	0.179	0.145	1
chr6-143842462-143844331	Poly-E	PB	0.00211313	0.020455	0.149	0.118	1
chr4-108619192-108621780	Poly-E	PB	0.00212276	0.0231838	0.141	0.113	1
chr8-131903321-131905348	Poly-E	PB	0.00213083	0.0211201	0.108	0.083	1
chrX-30652360-30654634	Poly-E	PB	0.00213377	0.0339394	0.14	0.113	1
chr1-46197776-46199504	Poly-E	PB	0.00214273	0.0273983	0.118	0.093	1
chr8-102862381-102866125	Poly-E	PB	0.00215822	0.0206789	0.26	0.213	1
chr13-78601333-78604442	Poly-E	PB	0.00216826	0.0275314	0.112	0.087	1
chr4-102758614-102761887	Poly-E	PB	0.0021701	0.0176847	0.134	0.106	1
chr8-41528435-41530363	Poly-E	PB	0.0021836	0.0248793	0.222	0.183	1
chr4-55853084-55854900	Poly-E	PB	0.00218859	0.0249934	0.147	0.117	1
chr7-6482413-6484892	Poly-E	PB	0.00220096	0.0246076	0.12	0.094	1
chr11-14642672-14646647	Poly-E	PB	0.00220577	0.0231461	0.152	0.122	1
chr3-179562252-179564206	Poly-E	PB	0.00221762	0.02584	0.224	0.186	1
chr10-80497145-80501028	Poly-E	PB	0.00223562	0.0252537	0.194	0.16	1
chr8-22008508-22011123	Poly-E	PB	0.00224151	0.0245463	0.106	0.083	1
chr6-33203773-33206660	Poly-E	PB	0.00224219	0.0328952	0.115	0.09	1
chr6-150865169-150867449	Poly-E	PB	0.00225283	-0.0252724	0.08	0.104	1
chr2-101001569-101004095	Poly-E	PB	0.00225324	0.0230492	0.145	0.116	1
chr10-95663430-95665388	Poly-E	PB	0.00225337	0.0178952	0.144	0.115	1
chr8-81719969-81721936	Poly-E	PB	0.00225399	0.0276744	0.107	0.083	1
chr19-58498067-58500305	Poly-E	PB	0.00225451	0.0317685	0.204	0.167	1
chr11-93739833-93742446	Poly-E	PB	0.00225855	0.0216406	0.202	0.167	1
chr10-43416787-43418987	Poly-E	PB	0.0022713	0.0149568	0.133	0.105	1
chr5-100534656-100536270	Poly-E	PB	0.00230397	0.0205554	0.104	0.079	1
chr4-41989668-41992690	Poly-E	PB	0.00231579	0.0263495	0.162	0.131	1
chr10-59903794-59908956	Poly-E	PB	0.00232031	0.0299084	0.181	0.149	1
chr14-50115669-50117271	Poly-E	PB	0.00232143	0.0140891	0.152	0.121	1
chr20-4685883-4687695	Poly-E	PB	0.00232494	0.0230257	0.121	0.095	1
chr6-37459733-37461327	Poly-E	PB	0.00232804	0.0186295	0.191	0.156	1
chr12-6553960-6557146	Poly-E	PB	0.00233417	0.0191976	0.134	0.106	1
chr11-31368927-31370426	Poly-E	PB	0.00234217	0.021872	0.1	0.077	1
chr3-193592335-193594212	Poly-E	PB	0.00234526	0.0228008	0.114	0.089	1
chr1-96720966-96723470	Poly-E	PB	0.00234709	0.0204386	0.117	0.091	1
chr13-19860932-19865413	Poly-E	PB	0.00234959	0.0169938	0.251	0.205	1
chr7-134659610-134661136	Poly-E	PB	0.0023563	0.0160013	0.109	0.084	1
chr17-60524702-60526881	Poly-E	PB	0.00236738	0.0204446	0.12	0.094	1
chr2-149585145-149588303	Poly-E	PB	0.00238344	0.0250388	0.124	0.097	1
chr7-112938621-112940906	Poly-E	PB	0.00238398	0.0303846	0.198	0.164	1
chr5-122844318-122846286	Poly-E	PB	0.00239144	0.0226903	0.14	0.112	1
chr2-108448295-108450286	Poly-E	PB	0.00239276	0.0268529	0.156	0.126	1
chr6-52282820-52285627	Poly-E	PB	0.00239528	0.0235124	0.186	0.151	1
chrX-155215613-155217459	Poly-E	PB	0.00241043	0.0274927	0.146	0.119	1
chr1-200620163-200621749	Poly-E	PB	0.00241463	0.0255782	0.148	0.12	1
chr9-122143561-122146147	Poly-E	PB	0.0024182	0.0245483	0.13	0.104	1
chr14-50529230-50533793	Poly-E	PB	0.00242042	0.016339	0.195	0.159	1
chr8-125090604-125092799	Poly-E	PB	0.00242166	0.0232022	0.137	0.11	1
chr3-119238553-119242089	Poly-E	PB	0.00242715	0.0121769	0.11	0.085	1
chr10-119892109-119893575	Poly-E	PB	0.00243513	0.0172138	0.127	0.1	1
chr8-145001233-145003820	Poly-E	PB	0.002446	0.0105421	0.116	0.09	1
chr8-11283685-11285468	Poly-E	PB	0.00245317	0.0157207	0.208	0.17	1
chr14-24035697-24037316	Poly-E	PB	0.00245816	0.0236898	0.136	0.108	1
chr4-140523492-140525023	Poly-E	PB	0.00246796	0.0247011	0.194	0.16	1
chr18-74495408-74500171	Poly-E	PB	0.00247411	0.0297522	0.148	0.119	1
chr2-15591082-15592875	Poly-E	PB	0.00247734	0.0168891	0.163	0.131	1
chr6-13813317-13815515	Poly-E	PB	0.00248683	0.0269384	0.143	0.115	1
chr20-63271980-63274097	Poly-E	PB	0.00248714	0.0151301	0.101	0.077	1
chr2-98606762-98609696	Poly-E	PB	0.0024906	0.0182441	0.136	0.109	1
chr15-84569733-84571587	Poly-E	PB	0.00249066	0.0220207	0.136	0.108	1
chrX-23782544-23787524	Poly-E	PB	0.00249126	0.0304787	0.155	0.127	1
chr1-150213194-150214645	Poly-E	PB	0.00249726	0.0262659	0.121	0.095	1
chr6-30212067-30214878	Poly-E	PB	0.002516	0.0282371	0.134	0.107	1
chr7-106568446-106569943	Poly-E	PB	0.00254352	-0.0615806	0.15	0.175	1
chr6-125956106-125958684	Poly-E	PB	0.00254494	0.0197049	0.182	0.149	1
chr19-33520752-33522706	Poly-E	PB	0.00255831	0.0298812	0.139	0.112	1
chr1-40859607-40863204	Poly-E	PB	0.00255907	0.0166116	0.159	0.128	1
chr18-79987588-79989505	Poly-E	PB	0.002563	0.0232661	0.139	0.112	1
chr6-81748891-81754708	Poly-E	PB	0.00256715	0.0284272	0.19	0.156	1
chr7-103296889-103298582	Poly-E	PB	0.00257322	0.0167941	0.119	0.093	1
chr6-37791052-37792084	Poly-E	PB	0.00257322	0.0208979	0.109	0.085	1
chr21-14270269-14272036	Poly-E	PB	0.00258668	0.0208078	0.133	0.106	1
chr11-14890792-14892830	Poly-E	PB	0.00258994	0.0183293	0.196	0.159	1
chr13-24159958-24161890	Poly-E	PB	0.00259859	0.0389613	0.155	0.127	1
chr12-49108596-49111605	Poly-E	PB	0.0026019	0.0210307	0.188	0.154	1
chr1-88946607-88947837	Poly-E	PB	0.00260511	0.0190929	0.121	0.095	1
chr3-46431913-46434298	Poly-E	PB	0.0026265	0.0198424	0.16	0.13	1
chrX-101051063-101052585	Poly-E	PB	0.00263097	0.018623	0.113	0.088	1
chr18-49491358-49494217	Poly-E	PB	0.00263363	0.0210234	0.124	0.098	1
chr21-43788655-43790703	Poly-E	PB	0.00263372	0.035076	0.172	0.142	1
chr2-32039042-32040491	Poly-E	PB	0.00263732	0.0218277	0.112	0.088	1
chr4-139082268-139085560	Poly-E	PB	0.00263995	0.0245082	0.212	0.176	1
chr1-205226849-205232456	Poly-E	PB	0.00264515	0.0231253	0.151	0.122	1
chr19-55516624-55517751	Poly-E	PB	0.00264986	0.0269895	0.127	0.101	1
chr4-88591370-88593763	Poly-E	PB	0.00265436	0.0169961	0.198	0.163	1
chr8-11877338-11880288	Poly-E	PB	0.00265641	0.0152699	0.14	0.112	1
chr8-17155427-17159420	Poly-E	PB	0.00266017	0.0256219	0.183	0.15	1
chr14-77614953-77617472	Poly-E	PB	0.00266107	0.0221562	0.242	0.2	1
chr3-101846997-101852779	Poly-E	PB	0.00266278	0.023616	0.201	0.166	1
chr6-7589701-7592256	Poly-E	PB	0.00266313	0.0178836	0.118	0.093	1
chr19-12610145-12611641	Poly-E	PB	0.00267639	0.0319477	0.148	0.121	1
chr2-113541075-113542565	Poly-E	PB	0.00268003	0.0212959	0.102	0.079	1
chr6-137866065-137868414	Poly-E	PB	0.00269342	0.0276607	0.15	0.122	1
chr1-108691381-108693817	Poly-E	PB	0.0027104	0.0179645	0.192	0.158	1
chr20-35273430-35280387	Poly-E	PB	0.00272577	0.024929	0.162	0.132	1
chr17-47970190-47971794	Poly-E	PB	0.00273989	0.0181922	0.233	0.193	1
chr12-109572501-109574400	Poly-E	PB	0.00274159	0.0190781	0.213	0.174	1
chr7-127583873-127586273	Poly-E	PB	0.00274456	0.0160862	0.138	0.11	1
chr1-70353368-70356583	Poly-E	PB	0.00277103	0.0207301	0.174	0.142	1
chr12-118135169-118137271	Poly-E	PB	0.00278012	0.0199607	0.102	0.078	1
chr3-197748670-197751806	Poly-E	PB	0.00278309	0.0220123	0.141	0.113	1
chr18-55586886-55590541	Poly-E	PB	0.00279988	0.0317431	0.142	0.114	1
chr3-11271696-11274992	Poly-E	PB	0.00282547	0.0404463	0.147	0.12	1
chr19-3274900-3276917	Poly-E	PB	0.00282597	0.0414941	0.111	0.088	1
chr20-5674041-5676202	Poly-E	PB	0.00282974	0.0246888	0.154	0.126	1
chr2-168889589-168891073	Poly-E	PB	0.0028582	0.0125055	0.152	0.122	1
chr4-24582456-24585276	Poly-E	PB	0.00287255	0.0244996	0.182	0.15	1
chr12-42237153-42239224	Poly-E	PB	0.00288845	0.0237492	0.171	0.14	1
chr3-122793202-122796190	Poly-E	PB	0.00289065	0.02072	0.112	0.088	1
chr14-96796777-96798591	Poly-E	PB	0.0028919	0.0202085	0.18	0.148	1
chr4-153057524-153058968	Poly-E	PB	0.00289612	0.014667	0.1	0.077	1
chr22-30802426-30803500	Poly-E	PB	0.00289916	0.0202945	0.133	0.106	1
chr10-5478054-5480568	Poly-E	PB	0.0029059	0.0249097	0.1	0.077	1
chr18-49812538-49814951	Poly-E	PB	0.00290857	0.025202	0.171	0.14	1
chr2-180005774-180007976	Poly-E	PB	0.00291265	0.023846	0.13	0.104	1
chr8-60651138-60654231	Poly-E	PB	0.00291394	0.0215484	0.157	0.126	1
chr17-30730645-30732322	Poly-E	PB	0.00292127	0.021739	0.122	0.097	1
chr19-35931036-35932247	Poly-E	PB	0.00293832	0.0287302	0.207	0.171	1
chr10-73956216-73961154	Poly-E	PB	0.00294043	0.0139651	0.116	0.091	1
chr1-88991384-88993641	Poly-E	PB	0.00294706	0.0214772	0.171	0.139	1
chr1-39882893-39883993	Poly-E	PB	0.00295017	0.018797	0.101	0.078	1
chr16-25013721-25016085	Poly-E	PB	0.00295052	0.0166374	0.136	0.109	1
chr1-167547951-167554643	Poly-E	PB	0.00295279	0.0184461	0.19	0.157	1
chr1-42657255-42659435	Poly-E	PB	0.00296554	0.0197116	0.154	0.125	1
chr7-75072574-75074400	Poly-E	PB	0.00297404	0.0250575	0.128	0.102	1
chr15-88465789-88468610	Poly-E	PB	0.00297877	0.0193195	0.151	0.122	1
chr9-132239015-132244231	Poly-E	PB	0.00299347	0.0138563	0.153	0.123	1
chr19-39969380-39972097	Poly-E	PB	0.00299738	0.0258573	0.196	0.164	1
chr7-74082990-74085593	Poly-E	PB	0.00300175	0.0279484	0.13	0.103	1
chr3-142577484-142579949	Poly-E	PB	0.00301342	0.0233619	0.173	0.142	1
chr3-48608819-48610190	Poly-E	PB	0.00302221	0.0153833	0.114	0.089	1
chr22-31398700-31400618	Poly-E	PB	0.00302813	0.0215602	0.163	0.133	1
chr6-158166981-158169177	Poly-E	PB	0.00305158	0.0162636	0.168	0.136	1
chr2-73779138-73780644	Poly-E	PB	0.00305694	0.0215813	0.127	0.101	1
chr1-241846767-241849402	Poly-E	PB	0.00305873	0.0190581	0.162	0.132	1
chr1-179046610-179047974	Poly-E	PB	0.00308402	0.0184827	0.176	0.144	1
chr16-50261251-50268830	Poly-E	PB	0.00310088	0.0167711	0.157	0.126	1
chr4-74157216-74159565	Poly-E	PB	0.00310167	0.0214549	0.15	0.122	1
chr9-122091733-122093995	Poly-E	PB	0.00311314	0.0224854	0.156	0.126	1
chr11-10856852-10859311	Poly-E	PB	0.00311365	0.0179568	0.194	0.159	1
chr19-55279376-55281534	Poly-E	PB	0.00313506	0.0352887	0.191	0.159	1
chr17-32443728-32446434	Poly-E	PB	0.00315186	0.0208252	0.18	0.147	1
chr8-27836137-27838979	Poly-E	PB	0.00315413	0.0229558	0.11	0.087	1
chr5-73496884-73499607	Poly-E	PB	0.00315725	0.0186007	0.147	0.118	1
chr3-186569370-186571982	Poly-E	PB	0.00315846	0.0159139	0.23	0.189	1
chr17-28570527-28573541	Poly-E	PB	0.00316842	0.0136901	0.15	0.121	1
chr12-11648413-11655364	Poly-E	PB	0.00318037	0.026033	0.121	0.096	1
chr14-73003387-73007014	Poly-E	PB	0.00319053	0.0144823	0.157	0.127	1
chr5-139196278-139200001	Poly-E	PB	0.00319776	0.0181549	0.171	0.139	1
chr14-56117536-56120856	Poly-E	PB	0.00319791	0.0283977	0.106	0.083	1
chr7-98877421-98880330	Poly-E	PB	0.00319959	0.0163597	0.133	0.106	1
chr8-124449851-124451953	Poly-E	PB	0.00321376	0.0136145	0.115	0.09	1
chr11-113314033-113315316	Poly-E	PB	0.00321654	0.0188116	0.147	0.118	1
chr3-12809136-12811297	Poly-E	PB	0.00324247	0.0284292	0.131	0.104	1
chr3-138593630-138595839	Poly-E	PB	0.00324633	0.0212324	0.126	0.1	1
chr22-24153074-24158649	Poly-E	PB	0.00325058	0.0230067	0.115	0.091	1
chr18-8608682-8610970	Poly-E	PB	0.00325837	0.0277461	0.11	0.087	1
chrX-135342568-135345641	Poly-E	PB	0.0032657	0.0279008	0.165	0.136	1
chr11-118414821-118416483	Poly-E	PB	0.00327176	0.0138411	0.107	0.083	1
chr22-36237845-36240201	Poly-E	PB	0.00327532	0.0172332	0.133	0.106	1
chr17-32485485-32487942	Poly-E	PB	0.00328306	0.0317512	0.1	0.078	1
chr9-77176546-77179510	Poly-E	PB	0.00328959	0.0219673	0.243	0.201	1
chr6-26472760-26475454	Poly-E	PB	0.00329047	0.0150612	0.109	0.085	1
chr4-109559471-109561729	Poly-E	PB	0.00330448	0.0120314	0.169	0.137	1
chr5-132962033-132964468	Poly-E	PB	0.00332092	0.0169581	0.144	0.116	1
chr13-49247064-49249115	Poly-E	PB	0.00332879	0.0164868	0.116	0.091	1
chr15-66355621-66357384	Poly-E	PB	0.00333184	0.0288187	0.136	0.109	1
chr15-49045277-49047187	Poly-E	PB	0.00333914	0.0190243	0.138	0.111	1
chr7-64887803-64892147	Poly-E	PB	0.00335042	0.0223903	0.153	0.123	1
chr5-109703050-109705060	Poly-E	PB	0.00337294	0.0155819	0.169	0.138	1
chr15-41543597-41545036	Poly-E	PB	0.00339402	0.0155632	0.104	0.081	1
chr2-64017888-64020276	Poly-E	PB	0.00339897	0.0236201	0.118	0.093	1
chr14-63542034-63545115	Poly-E	PB	0.00339908	0.0170438	0.217	0.181	1
chr20-38946378-38948688	Poly-E	PB	0.00340587	0.0230335	0.107	0.084	1
chr6-98974309-98977435	Poly-E	PB	0.00340633	0.0171993	0.1	0.077	1
chr17-35808406-35810730	Poly-E	PB	0.00342289	0.0161018	0.222	0.183	1
chr12-57458670-57464840	Poly-E	PB	0.00343523	0.0209456	0.149	0.12	1
chr4-185424924-185426781	Poly-E	PB	0.00344009	0.0147018	0.162	0.132	1
chr11-48004839-48008529	Poly-E	PB	0.00344616	0.0215644	0.136	0.109	1
chr1-24846412-24850269	Poly-E	PB	0.00346671	0.0197768	0.103	0.08	1
chr2-157260147-157263556	Poly-E	PB	0.00347574	0.0227834	0.175	0.145	1
chr1-212351857-212353554	Poly-E	PB	0.0034789	0.0185898	0.104	0.081	1
chr20-1117862-1119901	Poly-E	PB	0.00348106	0.0251505	0.169	0.139	1
chr11-78573418-78577943	Poly-E	PB	0.00354659	0.0210687	0.144	0.116	1
chr2-201257165-201262995	Poly-E	PB	0.00354893	0.0247832	0.112	0.088	1
chrX-77898951-77901117	Poly-E	PB	0.00356371	0.0168437	0.115	0.091	1
chr4-169756654-169758451	Poly-E	PB	0.003568	0.0245175	0.138	0.112	1
chr16-21524507-21528397	Poly-E	PB	0.00356964	0.0261154	0.152	0.124	1
chr16-82169304-82170991	Poly-E	PB	0.00358996	0.0258959	0.141	0.115	1
chr5-180493729-180495537	Poly-E	PB	0.00359076	0.023656	0.18	0.149	1
chr12-62465608-62467956	Poly-E	PB	0.00359219	0.0184592	0.116	0.091	1
chr2-191012844-191014976	Poly-E	PB	0.00359821	0.0179076	0.181	0.15	1
chr1-154324175-154330050	Poly-E	PB	0.00359837	0.0152669	0.174	0.142	1
chr4-6573925-6576545	Poly-E	PB	0.00360071	0.0157556	0.101	0.078	1
chr2-232696595-232699332	Poly-E	PB	0.00362477	0.0225619	0.165	0.135	1
chr7-100176669-100178326	Poly-E	PB	0.00363243	0.0305255	0.133	0.107	1
chr18-74290734-74292974	Poly-E	PB	0.00363465	0.0143122	0.166	0.134	1
chr7-101153857-101155367	Poly-E	PB	0.0036457	0.0284815	0.115	0.091	1
chr2-48200433-48201422	Poly-E	PB	0.00365012	-0.0328804	0.078	0.1	1
chr6-87472248-87474067	Poly-E	PB	0.00365661	0.0241186	0.14	0.112	1
chr6-159968322-159970381	Poly-E	PB	0.00365817	0.0298523	0.156	0.129	1
chr9-15421871-15424066	Poly-E	PB	0.00366422	0.017974	0.17	0.139	1
chr19-57746292-57747899	Poly-E	PB	0.00367413	0.0209353	0.104	0.082	1
chr17-32136571-32137540	Poly-E	PB	0.00371928	0.0193345	0.13	0.104	1
chr1-204515593-204517412	Poly-E	PB	0.00373961	0.0169431	0.156	0.127	1
chrX-80807868-80810731	Poly-E	PB	0.00374263	0.0180449	0.158	0.128	1
chr8-100409376-100411864	Poly-E	PB	0.00377157	-0.0586653	0.131	0.154	1
chr10-4825541-4827191	Poly-E	PB	0.00377608	0.0177396	0.113	0.089	1
chr3-193660533-193661876	Poly-E	PB	0.00378511	0.0201326	0.151	0.123	1
chr7-25856172-25857833	Poly-E	PB	0.00379673	0.0337226	0.134	0.108	1
chr2-74957831-74959502	Poly-E	PB	0.00382001	0.0285147	0.133	0.107	1
chr2-113180267-113182465	Poly-E	PB	0.0038255	0.0140134	0.102	0.079	1
chrX-132022049-132025502	Poly-E	PB	0.00383056	0.0188932	0.125	0.1	1
chr7-139133133-139134367	Poly-E	PB	0.00385561	0.0242402	0.11	0.087	1
chr10-98460539-98461920	Poly-E	PB	0.00388382	-0.0302086	0.08	0.101	1
chr4-177440757-177443359	Poly-E	PB	0.00388886	0.0212371	0.184	0.153	1
chr4-183097186-183100320	Poly-E	PB	0.00388942	0.0197603	0.112	0.088	1
chr5-141968321-141970989	Poly-E	PB	0.00389203	0.0145221	0.217	0.179	1
chr11-74203928-74205888	Poly-E	PB	0.00389749	0.0225778	0.154	0.126	1
chr1-74197535-74198950	Poly-E	PB	0.00390389	0.0280732	0.116	0.092	1
chr12-120316810-120318206	Poly-E	PB	0.00391803	0.0329788	0.157	0.129	1
chr6-145963173-145965306	Poly-E	PB	0.00391844	0.0231395	0.121	0.096	1
chr11-6480444-6482791	Poly-E	PB	0.00392097	0.0205395	0.181	0.15	1
chr16-28973857-28975837	Poly-E	PB	0.00392828	0.0153368	0.112	0.088	1
chr2-117814097-117816114	Poly-E	PB	0.00396314	0.0201109	0.156	0.127	1
chr6-110980926-110982974	Poly-E	PB	0.00397576	0.025245	0.129	0.103	1
chr5-112920762-112924363	Poly-E	PB	0.0039801	0.00869646	0.167	0.135	1
chr4-165325456-165328545	Poly-E	PB	0.00401927	0.0256966	0.227	0.191	1
chr19-13773980-13775611	Poly-E	PB	0.00403196	0.0137759	0.109	0.086	1
chr7-141013984-141015680	Poly-E	PB	0.00403499	0.0199245	0.132	0.106	1
chr1-151789880-151791726	Poly-E	PB	0.00403655	0.0228471	0.216	0.18	1
chr3-37228699-37230431	Poly-E	PB	0.00403672	0.0161056	0.121	0.097	1
chr12-132685334-132688266	Poly-E	PB	0.00404264	0.0198545	0.217	0.18	1
chr10-99429665-99431872	Poly-E	PB	0.00404931	0.017806	0.224	0.186	1
chr1-162560643-162562802	Poly-E	PB	0.00405742	0.0267782	0.17	0.14	1
chr17-42823557-42824954	Poly-E	PB	0.00405816	0.0271393	0.121	0.097	1
chr12-64221280-64222990	Poly-E	PB	0.00406824	0.0179085	0.136	0.109	1
chr15-74388852-74393651	Poly-E	PB	0.00407496	-0.0328178	0.094	0.117	1
chr1-147170888-147173791	Poly-E	PB	0.00408667	0.018788	0.198	0.164	1
chr18-70205074-70206592	Poly-E	PB	0.00412639	0.0174231	0.162	0.132	1
chr5-76946763-76947712	Poly-E	PB	0.00414356	0.0195329	0.106	0.083	1
chr12-22543227-22545166	Poly-E	PB	0.0041531	0.0163166	0.212	0.176	1
chr6-116250890-116255609	Poly-E	PB	0.00416975	0.0211614	0.11	0.087	1
chr17-50423645-50427906	Poly-E	PB	0.00418536	0.0201522	0.119	0.095	1
chr6-96896965-96898823	Poly-E	PB	0.00419615	0.0276508	0.133	0.108	1
chr19-58278069-58279943	Poly-E	PB	0.00420046	0.0349021	0.165	0.136	1
chr1-162497305-162498876	Poly-E	PB	0.00422737	0.0116658	0.125	0.099	1
chr5-131262873-131266060	Poly-E	PB	0.00422879	0.0310379	0.162	0.134	1
chr8-23456007-23458938	Poly-E	PB	0.00424396	0.0238764	0.157	0.129	1
chr19-7293045-7295474	Poly-E	PB	0.00425237	0.0158169	0.156	0.126	1
chr12-22624497-22626761	Poly-E	PB	0.00426178	0.0132119	0.127	0.1	1
chr4-122150802-122153390	Poly-E	PB	0.00428963	0.0157806	0.11	0.086	1
chr11-93783564-93786137	Poly-E	PB	0.00429087	0.0223574	0.127	0.102	1
chr17-57084388-57087058	Poly-E	PB	0.00429791	0.0243744	0.184	0.152	1
chr13-29594144-29596395	Poly-E	PB	0.00432842	0.0223827	0.179	0.149	1
chr1-150696157-150697972	Poly-E	PB	0.00435435	0.0173962	0.174	0.143	1
chr13-25300703-25302967	Poly-E	PB	0.00435775	0.0280228	0.178	0.148	1
chr3-94062131-94065583	Poly-E	PB	0.00437249	0.0166659	0.104	0.081	1
chr14-73490453-73493096	Poly-E	PB	0.00438855	0.023078	0.136	0.11	1
chr4-151011975-151017027	Poly-E	PB	0.00439218	0.0149887	0.192	0.159	1
chr12-105106960-105110250	Poly-E	PB	0.00439457	0.0291133	0.191	0.16	1
chr8-109332071-109335229	Poly-E	PB	0.00440527	0.014947	0.23	0.191	1
chr22-17084206-17088369	Poly-E	PB	0.00440742	0.0197718	0.122	0.097	1
chr12-69238806-69241831	Poly-E	PB	0.00443115	0.0227904	0.154	0.125	1
chr10-42551742-42553634	Poly-E	PB	0.0044338	0.020424	0.154	0.127	1
chr4-39181628-39183665	Poly-E	PB	0.00445121	0.0292853	0.228	0.193	1
chr1-224329355-224331685	Poly-E	PB	0.0044976	0.0200604	0.13	0.105	1
chr3-48715382-48718147	Poly-E	PB	0.00450929	0.0381376	0.152	0.126	1
chr17-28545903-28554979	Poly-E	PB	0.00451152	0.0197431	0.105	0.082	1
chr15-67253502-67255400	Poly-E	PB	0.00452614	0.0251583	0.18	0.149	1
chr15-64701357-64704051	Poly-E	PB	0.00452705	0.0113118	0.116	0.091	1
chr11-85627198-85629408	Poly-E	PB	0.0045283	0.0188636	0.187	0.154	1
chr1-33180303-33182858	Poly-E	PB	0.00453705	0.03768	0.127	0.104	1
chr4-88006926-88009307	Poly-E	PB	0.00458871	0.0135916	0.145	0.117	1
chr20-43513288-43516110	Poly-E	PB	0.00460267	0.0266518	0.168	0.138	1
chr2-118087793-118089898	Poly-E	PB	0.00463841	0.0246405	0.134	0.109	1
chr6-149745939-149747154	Poly-E	PB	0.00464605	0.0148486	0.101	0.079	1
chr3-4492048-4496107	Poly-E	PB	0.00464761	0.0228142	0.152	0.124	1
chr11-13462218-13464163	Poly-E	PB	0.00465819	0.0228442	0.151	0.124	1
chr4-48777729-48781377	Poly-E	PB	0.00465832	0.0205734	0.225	0.187	1
chr1-244652106-244655051	Poly-E	PB	0.00466826	0.0172374	0.256	0.213	1
chr2-64648730-64650177	Poly-E	PB	0.00467546	0.0214189	0.125	0.101	1
chr10-73729220-73731213	Poly-E	PB	0.00470505	0.0197841	0.13	0.105	1
chr2-99180526-99182010	Poly-E	PB	0.00470576	0.0204531	0.122	0.098	1
chr3-143282835-143284115	Poly-E	PB	0.00472555	0.0207823	0.194	0.162	1
chr12-57743972-57747226	Poly-E	PB	0.0047419	0.0180098	0.152	0.123	1
chr9-71908726-71912345	Poly-E	PB	0.00474244	0.0156685	0.223	0.184	1
chr7-98106159-98107814	Poly-E	PB	0.00474797	0.0185992	0.158	0.129	1
chr12-10211800-10214810	Poly-E	PB	0.00476598	0.00967287	0.202	0.166	1
chr18-9016439-9018203	Poly-E	PB	0.00479196	0.0120145	0.142	0.114	1
chr2-189440381-189442289	Poly-E	PB	0.00479946	0.0170428	0.175	0.143	1
chr3-33113003-33115773	Poly-E	PB	0.00480391	0.0199592	0.164	0.134	1
chr3-120741788-120743847	Poly-E	PB	0.00480448	0.0149983	0.2	0.165	1
chr17-7393591-7395449	Poly-E	PB	0.00481139	0.0212849	0.104	0.082	1
chr20-54207372-54209149	Poly-E	PB	0.00481452	0.0156229	0.142	0.115	1
chr2-208265132-208269544	Poly-E	PB	0.00482075	0.0236551	0.131	0.105	1
chr3-114055878-114057748	Poly-E	PB	0.00484303	0.0276429	0.165	0.136	1
chr3-142022085-142023080	Poly-E	PB	0.00484553	0.0162447	0.128	0.103	1
chr15-64387226-64388438	Poly-E	PB	0.00485341	0.0141038	0.165	0.136	1
chr3-125519321-125520880	Poly-E	PB	0.00486263	0.0194066	0.117	0.093	1
chr13-44382391-44383471	Poly-E	PB	0.00490829	0.0237936	0.123	0.099	1
chr2-241101234-241103573	Poly-E	PB	0.00490834	0.0181056	0.116	0.092	1
chr11-27505841-27508014	Poly-E	PB	0.00493554	0.0148712	0.146	0.119	1
chr4-48830361-48832021	Poly-E	PB	0.00495558	0.0213848	0.146	0.119	1
chr6-7389126-7391619	Poly-E	PB	0.00500076	0.0140744	0.161	0.132	1
chr10-98414257-98418948	Poly-E	PB	0.00500239	0.0171494	0.125	0.1	1
chr6-42889869-42892194	Poly-E	PB	0.00500473	0.0147894	0.126	0.101	1
chr1-182299056-182302238	Poly-E	PB	0.00501253	0.0204386	0.176	0.146	1
chr19-48202231-48204987	Poly-E	PB	0.00502569	0.0192223	0.121	0.096	1
chr19-13897072-13897946	Poly-E	PB	0.0050389	0.0194733	0.121	0.097	1
chr3-47004859-47014345	Poly-E	PB	0.00504326	0.0181391	0.162	0.132	1
chr2-120250848-120254244	Poly-E	PB	0.00504716	0.027985	0.162	0.134	1
chr17-61407032-61413309	Poly-E	PB	0.00506721	0.0247631	0.123	0.099	1
chr1-93442015-93442825	Poly-E	PB	0.00507003	0.0222427	0.121	0.097	1
chr10-124461179-124462673	Poly-E	PB	0.00511992	0.0122543	0.15	0.122	1
chr19-943647-945594	Poly-E	PB	0.00515332	0.0170227	0.141	0.114	1
chr9-87517738-87519852	Poly-E	PB	0.00516275	0.0174022	0.2	0.167	1
chr5-126599812-126601838	Poly-E	PB	0.00518737	0.0182711	0.113	0.09	1
chr3-9648735-9650782	Poly-E	PB	0.00522291	0.017829	0.197	0.164	1
chr7-76166073-76167347	Poly-E	PB	0.0052259	0.0137748	0.127	0.102	1
chr18-26225854-26228260	Poly-E	PB	0.00523839	0.0313498	0.132	0.107	1
chr10-98462423-98464893	Poly-E	PB	0.00524323	0.0173374	0.13	0.106	1
chr11-112289725-112290844	Poly-E	PB	0.00524733	0.0222063	0.116	0.093	1
chr2-174058904-174060314	Poly-E	PB	0.00525907	0.011877	0.121	0.096	1
chr16-56987968-56990384	Poly-E	PB	0.00526205	0.021143	0.144	0.117	1
chr19-57319780-57322234	Poly-E	PB	0.00527386	0.0175973	0.134	0.109	1
chr10-110566021-110568792	Poly-E	PB	0.0052966	0.0102969	0.195	0.161	1
chr19-11766470-11768182	Poly-E	PB	0.00530413	0.0231842	0.101	0.08	1
chr14-76955633-76957959	Poly-E	PB	0.00531702	0.0226632	0.134	0.11	1
chr17-38351277-38353436	Poly-E	PB	0.00532915	0.0140189	0.128	0.103	1
chr21-29075985-29078118	Poly-E	PB	0.00537966	0.0120575	0.136	0.11	1
chr12-76082948-76085886	Poly-E	PB	0.00538123	0.0196036	0.194	0.162	1
chr5-109407906-109412033	Poly-E	PB	0.00540722	0.0275454	0.226	0.191	1
chr15-55318177-55320639	Poly-E	PB	0.00541137	0.0148447	0.114	0.091	1
chr1-94892218-94893623	Poly-E	PB	0.00544823	0.0112646	0.177	0.145	1
chr2-45649436-45653083	Poly-E	PB	0.00545244	0.0160192	0.114	0.09	1
chr7-128476086-128477671	Poly-E	PB	0.00546664	0.0226912	0.139	0.113	1
chr11-86301570-86303240	Poly-E	PB	0.00548533	0.020683	0.124	0.1	1
chr14-76810676-76813467	Poly-E	PB	0.00548543	0.0219029	0.134	0.109	1
chr6-145812437-145816237	Poly-E	PB	0.00549608	0.0255046	0.196	0.164	1
chr1-202348034-202350278	Poly-E	PB	0.00550994	0.0162311	0.2	0.167	1
chr3-45841103-45842664	Poly-E	PB	0.00553058	0.0214934	0.125	0.101	1
chr7-33039508-33042436	Poly-E	PB	0.00554644	0.0192869	0.124	0.1	1
chr2-95121048-95122646	Poly-E	PB	0.005548	0.0169787	0.117	0.094	1
chr6-34223267-34224804	Poly-E	PB	0.00562396	0.0151013	0.163	0.134	1
chr1-219173383-219175304	Poly-E	PB	0.00565727	0.0189243	0.123	0.099	1
chr12-109899507-109901471	Poly-E	PB	0.00566066	0.0124708	0.112	0.089	1
chr17-61174964-61176189	Poly-E	PB	0.0056728	-0.0170526	0.079	0.101	1
chr7-66075190-66077315	Poly-E	PB	0.00570034	0.0198894	0.144	0.117	1
chrX-120250229-120252008	Poly-E	PB	0.00572578	0.00817865	0.132	0.106	1
chr12-100199030-100201878	Poly-E	PB	0.00573642	0.0186106	0.135	0.109	1
chr9-133416594-133419560	Poly-E	PB	0.0057449	0.0226307	0.124	0.1	1
chr4-75511751-75515339	Poly-E	PB	0.00574786	0.0223493	0.188	0.157	1
chr17-1782459-1784575	Poly-E	PB	0.00580201	0.0157107	0.111	0.088	1
chrX-104156303-104157656	Poly-E	PB	0.00584081	0.0139884	0.101	0.08	1
chr7-76047008-76049538	Poly-E	PB	0.00584663	0.015233	0.141	0.115	1
chr7-148940464-148942771	Poly-E	PB	0.00585081	0.0175369	0.116	0.093	1
chr1-77758729-77760343	Poly-E	PB	0.00587393	0.0195902	0.151	0.124	1
chr8-30080926-30084161	Poly-E	PB	0.00587613	0.0140132	0.248	0.208	1
chr11-128520677-128523327	Poly-E	PB	0.00595767	0.0213791	0.124	0.1	1
chr5-133967556-133970890	Poly-E	PB	0.00596406	0.0159084	0.178	0.148	1
chr3-123201236-123202917	Poly-E	PB	0.00596419	0.0167813	0.144	0.116	1
chr11-71994731-71997598	Poly-E	PB	0.00601341	0.0109728	0.108	0.084	1
chr2-119759096-119761329	Poly-E	PB	0.00603404	0.0193192	0.195	0.164	1
chr10-63464649-63466796	Poly-E	PB	0.00605847	0.0170843	0.125	0.1	1
chr3-57691635-57693609	Poly-E	PB	0.00607228	0.0211442	0.129	0.105	1
chrX-72276326-72277760	Poly-E	PB	0.006075	-0.0324243	0.084	0.105	1
chr14-23988106-23989563	Poly-E	PB	0.00608521	0.0163928	0.118	0.094	1
chr15-78276035-78277097	Poly-E	PB	0.00609452	0.0164656	0.102	0.08	1
chr19-53101529-53104214	Poly-E	PB	0.00619285	0.0188901	0.108	0.085	1
chr17-36485915-36487574	Poly-E	PB	0.00627191	0.00819857	0.13	0.105	1
chr8-140456530-140458846	Poly-E	PB	0.00627579	0.0123795	0.214	0.179	1
chr1-174166530-174167871	Poly-E	PB	0.00629411	0.0215149	0.1	0.079	1
chr21-33914965-33916552	Poly-E	PB	0.00629653	0.0215348	0.132	0.107	1
chr2-156399249-156401705	Poly-E	PB	0.00631548	0.0173614	0.101	0.079	1
chrX-55159465-55161885	Poly-E	PB	0.00631636	0.0189023	0.132	0.107	1
chr14-74610982-74613179	Poly-E	PB	0.00631735	0.0257196	0.1	0.079	1
chr2-183123588-183126274	Poly-E	PB	0.00632579	0.0205468	0.107	0.086	1
chr4-186189844-186192734	Poly-E	PB	0.00635757	0.0176634	0.146	0.119	1
chr1-26377914-26379254	Poly-E	PB	0.00639587	0.0061471	0.193	0.16	1
chr2-61763496-61765139	Poly-E	PB	0.00643667	0.0206594	0.182	0.152	1
chr20-20016739-20018801	Poly-E	PB	0.0064947	0.0200984	0.115	0.093	1
chr7-99832988-99834138	Poly-E	PB	0.0065357	0.022346	0.131	0.107	1
chr2-190532408-190535929	Poly-E	PB	0.00657512	0.0174759	0.148	0.12	1
chr8-28091371-28093823	Poly-E	PB	0.00662986	0.0188571	0.12	0.097	1
chr3-132658991-132661565	Poly-E	PB	0.00663858	0.0165551	0.124	0.1	1
chr3-142148026-142150191	Poly-E	PB	0.0066527	0.0129342	0.155	0.127	1
chr6-135497074-135499041	Poly-E	PB	0.00671224	0.0268113	0.107	0.086	1
chr20-50165345-50167249	Poly-E	PB	0.0067256	0.0238348	0.186	0.157	1
chr8-98825000-98826581	Poly-E	PB	0.0067308	0.0251687	0.157	0.13	1
chr15-23038686-23040386	Poly-E	PB	0.00675573	0.0102076	0.159	0.13	1
chr5-159262380-159263942	Poly-E	PB	0.00675575	0.0139812	0.103	0.082	1
chrX-11110789-11112604	Poly-E	PB	0.00681554	0.0184612	0.107	0.085	1
chr7-75992328-75995493	Poly-E	PB	0.00682472	0.0174975	0.144	0.118	1
chr2-159711617-159714906	Poly-E	PB	0.00683697	0.0134942	0.202	0.169	1
chr1-75784146-75787898	Poly-E	PB	0.00686057	0.015973	0.14	0.115	1
chr17-64835534-64838276	Poly-E	PB	0.00691212	0.0143059	0.113	0.09	1
chr1-115641069-115643468	Poly-E	PB	0.0069144	0.0298829	0.117	0.095	1
chr5-86616976-86619156	Poly-E	PB	0.00691877	0.0205178	0.101	0.08	1
chr3-98521784-98523515	Poly-E	PB	0.00692911	0.021805	0.19	0.16	1
chr3-51680838-51682741	Poly-E	PB	0.00694171	0.0100435	0.106	0.084	1
chr1-85274875-85277588	Poly-E	PB	0.00695454	0.0183513	0.216	0.181	1
chr12-108337162-108340252	Poly-E	PB	0.0069861	0.0130091	0.166	0.136	1
chr2-20446236-20448443	Poly-E	PB	0.00709006	0.0168882	0.144	0.117	1
chr8-61713747-61715376	Poly-E	PB	0.00709924	0.0174279	0.157	0.129	1
chr15-65132366-65134484	Poly-E	PB	0.00711318	0.0164736	0.126	0.102	1
chr5-77490833-77493028	Poly-E	PB	0.00712573	0.0215042	0.14	0.114	1
chr3-161220752-161223220	Poly-E	PB	0.00713756	0.0161185	0.118	0.095	1
chr19-57578297-57579463	Poly-E	PB	0.00714412	0.0215603	0.136	0.112	1
chr8-85219764-85221843	Poly-E	PB	0.00717344	0.0167435	0.19	0.159	1
chr9-70120368-70121496	Poly-E	PB	0.00721531	0.00681315	0.103	0.08	1
chr9-17134396-17136315	Poly-E	PB	0.00725387	0.0150093	0.101	0.08	1
chr3-179321529-179325026	Poly-E	PB	0.00725637	0.0181518	0.176	0.147	1
chr13-27270240-27271610	Poly-E	PB	0.00730882	0.0178214	0.126	0.102	1
chr8-78515446-78517176	Poly-E	PB	0.00734835	0.0219208	0.12	0.097	1
chr2-178449086-178452291	Poly-E	PB	0.00738239	0.0207948	0.2	0.168	1
chr14-88823926-88825445	Poly-E	PB	0.00741361	0.0124914	0.134	0.109	1
chr11-31508960-31510577	Poly-E	PB	0.0074805	0.0201409	0.163	0.137	1
chr3-172749959-172751933	Poly-E	PB	0.00751456	0.0133171	0.204	0.171	1
chr2-111882860-111885090	Poly-E	PB	0.00752994	0.0197505	0.127	0.103	1
chr10-18649347-18652333	Poly-E	PB	0.00753507	0.0207162	0.133	0.109	1
chr1-94417274-94419447	Poly-E	PB	0.00755099	0.00759733	0.208	0.173	1
chr10-68985656-68989804	Poly-E	PB	0.00756583	0.0210172	0.166	0.138	1
chr6-3258269-3260219	Poly-E	PB	0.00760878	0.0236714	0.168	0.141	1
chr19-3572036-3574714	Poly-E	PB	0.00762081	0.0342208	0.227	0.193	1
chr6-150004325-150006120	Poly-E	PB	0.00763159	0.0169023	0.151	0.124	1
chr2-53668033-53670358	Poly-E	PB	0.00765592	0.0102059	0.146	0.119	1
chr10-67853092-67854198	Poly-E	PB	0.00766397	0.00801609	0.136	0.11	1
chr3-125915165-125917458	Poly-E	PB	0.0077039	0.0269889	0.243	0.206	1
chr4-44677726-44679509	Poly-E	PB	0.00773629	0.0127505	0.127	0.103	1
chr14-39169429-39171367	Poly-E	PB	0.00773887	0.0169859	0.122	0.099	1
chr2-86719730-86721648	Poly-E	PB	0.00779016	0.0222654	0.1	0.08	1
chr1-17008982-17012761	Poly-E	PB	0.00780438	0.0191509	0.105	0.084	1
chr11-112225741-112227517	Poly-E	PB	0.00786606	0.0194732	0.16	0.133	1
chr6-34526920-34527791	Poly-E	PB	0.00791447	0.0179066	0.122	0.099	1
chr6-155313530-155315848	Poly-E	PB	0.00792038	0.0244742	0.215	0.182	1
chr1-46437294-46438852	Poly-E	PB	0.0079652	0.0138601	0.107	0.086	1
chr3-142928910-142931680	Poly-E	PB	0.00797598	0.0173398	0.101	0.081	1
chr22-26656856-26659558	Poly-E	PB	0.00797857	0.0120227	0.13	0.106	1
chr3-88031400-88035330	Poly-E	PB	0.00799245	0.0223232	0.106	0.084	1
chrX-19990193-19991809	Poly-E	PB	0.00799388	0.0242585	0.109	0.088	1
chr14-34461100-34463267	Poly-E	PB	0.00801778	0.0255424	0.15	0.125	1
chr2-152572101-152573768	Poly-E	PB	0.00802744	0.0122842	0.163	0.135	1
chr12-116736203-116738753	Poly-E	PB	0.00807331	0.0127458	0.203	0.17	1
chr5-69093263-69094993	Poly-E	PB	0.00808766	0.0224215	0.212	0.18	1
chr1-6198770-6200796	Poly-E	PB	0.00809129	0.0188513	0.174	0.145	1
chr17-38255996-38257846	Poly-E	PB	0.00809462	0.0235319	0.103	0.083	1
chr11-65352067-65356458	Poly-E	PB	0.00811498	0.0234857	0.148	0.123	1
chr12-121686638-121687905	Poly-E	PB	0.008174	0.0173008	0.221	0.186	1
chr9-85940281-85942260	Poly-E	PB	0.00824837	0.0233827	0.201	0.171	1
chr20-46362876-46365052	Poly-E	PB	0.00826063	0.00934698	0.124	0.1	1
chr6-53347278-53349671	Poly-E	PB	0.00828044	0.0181471	0.148	0.122	1
chr5-151079825-151082624	Poly-E	PB	0.00831102	0.0149387	0.201	0.169	1
chr7-99834730-99835935	Poly-E	PB	0.0083849	0.0133839	0.133	0.109	1
chr5-150114551-150116296	Poly-E	PB	0.00840903	0.0166988	0.132	0.108	1
chr9-20619891-20625209	Poly-E	PB	0.00844251	0.0163124	0.187	0.156	1
chr9-109117538-109120622	Poly-E	PB	0.00845161	0.00458384	0.196	0.162	1
chr19-46208332-46211255	Poly-E	PB	0.00846454	0.00980682	0.111	0.088	1
chr5-40833059-40836396	Poly-E	PB	0.00847038	0.0202281	0.165	0.138	1
chr11-111870473-111872185	Poly-E	PB	0.00852266	0.0118315	0.102	0.081	1
chr6-111871058-111874380	Poly-E	PB	0.00853254	0.00636008	0.205	0.17	1
chr3-45273080-45274419	Poly-E	PB	0.00853836	0.0106126	0.113	0.091	1
chr11-9613054-9615560	Poly-E	PB	0.00857155	0.0213699	0.127	0.104	1
chr10-13586382-13587969	Poly-E	PB	0.00860332	0.0113676	0.12	0.097	1
chr18-12271351-12272363	Poly-E	PB	0.00862271	0.0143923	0.111	0.089	1
chrX-52934223-52935813	Poly-E	PB	0.00863645	0.00886382	0.159	0.132	1
chr16-88769371-88771758	Poly-E	PB	0.00866873	0.0152174	0.11	0.088	1
chr5-168485963-168487528	Poly-E	PB	0.00868378	0.0200247	0.122	0.1	1
chr3-52236524-52241312	Poly-E	PB	0.00869172	0.0212398	0.164	0.136	1
chrX-134372726-134374307	Poly-E	PB	0.00878872	0.0204557	0.114	0.092	1
chr6-36959165-36965492	Poly-E	PB	0.00879053	0.0243629	0.124	0.102	1
chr2-10300912-10306159	Poly-E	PB	0.00880509	0.027559	0.13	0.107	1
chr19-57434568-57436889	Poly-E	PB	0.00881665	0.0238162	0.157	0.131	1
chr16-23595280-23597604	Poly-E	PB	0.00887916	0.0194529	0.142	0.117	1
chr3-69078012-69080735	Poly-E	PB	0.00888365	0.0182715	0.115	0.093	1
chr8-144684235-144686487	Poly-E	PB	0.00891764	0.0343682	0.124	0.102	1
chr20-34712729-34714324	Poly-E	PB	0.00893853	0.0132352	0.105	0.084	1
chr2-95165006-95166480	Poly-E	PB	0.00897405	0.0201357	0.128	0.105	1
chr1-173714378-173716027	Poly-E	PB	0.00898558	0.020696	0.154	0.129	1
chr20-33719440-33721009	Poly-E	PB	0.00901285	0.024873	0.127	0.104	1
chr2-135741033-135743213	Poly-E	PB	0.00906018	0.0111342	0.181	0.151	1
chr12-116558315-116560333	Poly-E	PB	0.00907249	0.0164661	0.189	0.158	1
chr15-44783983-44785145	Poly-E	PB	0.00910347	0.0128277	0.105	0.084	1
chr19-9309028-9310522	Poly-E	PB	0.00911213	0.0266436	0.13	0.107	1
chr13-40770377-40771971	Poly-E	PB	0.00918478	0.0178677	0.147	0.122	1
chr17-64024063-64026365	Poly-E	PB	0.00919599	0.0196857	0.103	0.083	1
chr9-36572185-36574224	Poly-E	PB	0.00920027	0.01817	0.112	0.091	1
chr10-97425370-97429125	Poly-E	PB	0.00927113	0.0234672	0.131	0.107	1
chr15-97959694-97962055	Poly-E	PB	0.00927969	0.0128749	0.249	0.212	1
chr1-23539296-23540626	Poly-E	PB	0.00932205	0.0133953	0.113	0.091	1
chr18-57658980-57660360	Poly-E	PB	0.00933567	0.0166317	0.136	0.113	1
chr12-31658707-31660158	Poly-E	PB	0.00934457	0.0174403	0.165	0.137	1
chr8-92963940-92966605	Poly-E	PB	0.00935546	0.0254983	0.166	0.14	1
chr2-206764584-206766410	Poly-E	PB	0.0093921	0.0159909	0.116	0.094	1
chr13-111152774-111154804	Poly-E	PB	0.00940073	0.0140812	0.139	0.114	1
chr6-43476757-43478420	Poly-E	PB	0.00940655	0.0167841	0.1	0.08	1
chr3-196500310-196504393	Poly-E	PB	0.00941943	0.0190332	0.143	0.117	1
chr1-89994455-89998344	Poly-E	PB	0.00946632	0.0148178	0.203	0.171	1
chr1-175022454-175024215	Poly-E	PB	0.00955737	0.0184936	0.151	0.125	1
chr4-169658862-169661039	Poly-E	PB	0.00962997	0.0215976	0.139	0.115	1
chr1-21675469-21677560	Poly-E	PB	0.00971298	0.0246195	0.124	0.103	1
chr5-81850486-81853642	Poly-E	PB	0.00974073	0.0117002	0.116	0.094	1
chr1-65292496-65293759	Poly-E	PB	0.00981988	0.0106523	0.204	0.172	1
chr11-83070698-83073180	Poly-E	PB	0.00987882	0.0122089	0.175	0.146	1
chr2-20821775-20823592	Poly-E	PB	0.009935	0.0194267	0.11	0.089	1
chr12-51950966-51953038	Poly-E	PB	0.00995522	0.0319168	0.128	0.106	1
chr8-66427876-66430740	Poly-E	PB	0.0099986	0.0175787	0.154	0.127	1
chr11-93661060-93663413	Poly-E	PB	0.0100721	0.0111021	0.131	0.107	1
chr3-119496633-119499740	Poly-E	PB	0.0100846	0.00832324	0.16	0.132	1
chr4-147616817-147618305	Poly-E	PB	0.0100932	0.0128518	0.139	0.114	1
chr2-48605084-48606256	Poly-E	PB	0.0101259	0.0120939	0.107	0.086	1
chr19-44164347-44166000	Poly-E	PB	0.0101494	0.00672348	0.115	0.092	1
chr10-15859526-15861033	Poly-E	PB	0.0101986	0.0159467	0.124	0.101	1
chr10-110006817-110009313	Poly-E	PB	0.0102622	-0.0314991	0.109	0.13	1
chr6-108847736-108849182	Poly-E	PB	0.010302	0.0288957	0.135	0.112	1
chr4-473073-474751	Poly-E	PB	0.0103412	-0.0375154	0.096	0.116	1
chr2-240134611-240137201	Poly-E	PB	0.0103729	0.0192669	0.103	0.083	1
chr8-9555277-9556987	Poly-E	PB	0.010373	0.016397	0.193	0.162	1
chr8-95024260-95026117	Poly-E	PB	0.0103885	0.0123132	0.118	0.095	1
chr15-59685262-59691642	Poly-E	PB	0.0103903	0.0212972	0.189	0.16	1
chr2-38875135-38876676	Poly-E	PB	0.0103974	0.0165042	0.11	0.089	1
chr21-29072736-29075097	Poly-E	PB	0.0104057	0.0171646	0.185	0.155	1
chr1-42763967-42768120	Poly-E	PB	0.0104131	0.0170251	0.24	0.203	1
chr2-65055016-65057969	Poly-E	PB	0.0104375	0.0225627	0.192	0.164	1
chr18-35040754-35043233	Poly-E	PB	0.0105581	0.0145811	0.158	0.132	1
chr16-28879137-28880968	Poly-E	PB	0.0105792	0.0199802	0.11	0.089	1
chr1-165767818-165770138	Poly-E	PB	0.0106082	0.0210055	0.143	0.12	1
chr2-46541512-46545839	Poly-E	PB	0.0106586	0.0277965	0.1	0.08	1
chr10-46105554-46107375	Poly-E	PB	0.0106642	0.0243886	0.119	0.099	1
chr17-42266533-42268524	Poly-E	PB	0.0106717	-0.0459886	0.115	0.135	1
chr3-158109457-158111073	Poly-E	PB	0.0107069	0.0198001	0.12	0.098	1
chr3-112990464-112991742	Poly-E	PB	0.0107135	0.0196548	0.114	0.093	1
chr5-123511459-123513637	Poly-E	PB	0.0107166	0.0176632	0.155	0.129	1
chrX-108090573-108092465	Poly-E	PB	0.0107559	0.0127068	0.154	0.128	1
chr4-118684914-118686090	Poly-E	PB	0.0108435	0.00953541	0.122	0.099	1
chr1-23483195-23485205	Poly-E	PB	0.0109054	0.0152296	0.109	0.088	1
chr1-6672376-6673289	Poly-E	PB	0.0109528	0.0138794	0.153	0.127	1
chr16-81313711-81316454	Poly-E	PB	0.0110238	0.0181939	0.176	0.147	1
chr4-169625818-169627749	Poly-E	PB	0.0110519	0.0131325	0.168	0.141	1
chr1-182603006-182605067	Poly-E	PB	0.0110965	0.0215818	0.116	0.095	1
chr11-114081803-114084245	Poly-E	PB	0.0111022	0.00864808	0.178	0.149	1
chr9-5625645-5630612	Poly-E	PB	0.0111048	0.0288955	0.209	0.178	1
chr2-203013652-203015711	Poly-E	PB	0.0111237	0.0127553	0.202	0.17	1
chr1-3795223-3797228	Poly-E	PB	0.0111419	0.0233388	0.137	0.114	1
chr9-85740527-85744850	Poly-E	PB	0.0112004	0.0122007	0.216	0.182	1
chr8-23287249-23289036	Poly-E	PB	0.0112033	0.0227933	0.1	0.081	1
chr11-94492816-94494715	Poly-E	PB	0.0112033	0.0173625	0.179	0.151	1
chr16-57688679-57691938	Poly-E	PB	0.0112296	-0.0250626	0.094	0.114	1
chr7-33107243-33110165	Poly-E	PB	0.0112638	0.0217117	0.103	0.083	1
chr3-100333340-100335922	Poly-E	PB	0.0112742	0.0146538	0.108	0.087	1
chr7-105875955-105877612	Poly-E	PB	0.011347	0.016437	0.15	0.124	1
chr1-94925485-94927765	Poly-E	PB	0.0114381	-0.0302184	0.101	0.121	1
chr1-160539263-160542071	Poly-E	PB	0.0115028	0.012156	0.188	0.158	1
chr5-68481861-68482908	Poly-E	PB	0.0115785	0.0163242	0.119	0.098	1
chr11-126061825-126063667	Poly-E	PB	0.011653	0.0312406	0.189	0.161	1
chr1-161013012-161014762	Poly-E	PB	0.0116767	0.0127125	0.14	0.116	1
chr2-181891192-181893219	Poly-E	PB	0.0116954	0.011569	0.153	0.126	1
chr17-49414283-49415657	Poly-E	PB	0.0117977	0.00962034	0.151	0.126	1
chr10-48306003-48308113	Poly-E	PB	0.0118005	0.026025	0.157	0.132	1
chr3-66499143-66501973	Poly-E	PB	0.011926	-0.042006	0.139	0.161	1
chr10-22002404-22004262	Poly-E	PB	0.0119289	0.0147571	0.174	0.146	1
chr5-81970954-81972874	Poly-E	PB	0.0119868	0.0211061	0.179	0.152	1
chr2-24359186-24361381	Poly-E	PB	0.0120572	0.0106761	0.137	0.113	1
chr8-41489670-41492198	Poly-E	PB	0.0120702	0.0209309	0.206	0.176	1
chr19-12550652-12552553	Poly-E	PB	0.0121274	0.0200553	0.194	0.164	1
chr22-29602845-29605132	Poly-E	PB	0.0123226	0.00930633	0.237	0.201	1
chr4-105470707-105474674	Poly-E	PB	0.0123483	0.00689374	0.179	0.15	1
chr21-25606878-25608930	Poly-E	PB	0.0124634	0.0224604	0.127	0.105	1
chr12-101406806-101408911	Poly-E	PB	0.0125695	0.0192658	0.106	0.086	1
chr3-3177871-3180255	Poly-E	PB	0.0125886	0.0203228	0.104	0.084	1
chr6-69795432-69797623	Poly-E	PB	0.0126331	0.0140757	0.184	0.155	1
chr7-149459164-149461481	Poly-E	PB	0.0126666	0.0159057	0.11	0.09	1
chr18-79068283-79070184	Poly-E	PB	0.0126747	0.0230869	0.239	0.204	1
chr12-50282739-50284664	Poly-E	PB	0.0126791	0.0155917	0.134	0.111	1
chr17-2510401-2512916	Poly-E	PB	0.0127196	0.0118939	0.148	0.123	1
chrX-150982219-150985641	Poly-E	PB	0.0127208	0.0246802	0.131	0.109	1
chr19-1507324-1508806	Poly-E	PB	0.0127208	0.0206391	0.107	0.087	1
chr6-52503179-52506360	Poly-E	PB	0.0127538	0.020437	0.129	0.106	1
chr5-112736984-112738758	Poly-E	PB	0.0127848	0.0117943	0.13	0.107	1
chr3-10319852-10322864	Poly-E	PB	0.0128632	0.0107514	0.15	0.125	1
chr4-67544514-67546215	Poly-E	PB	0.0129006	0.01518	0.128	0.106	1
chr4-163492918-163496392	Poly-E	PB	0.0129137	0.0161559	0.12	0.098	1
chr2-55692768-55694238	Poly-E	PB	0.0129309	0.0145095	0.126	0.104	1
chr13-21602740-21604883	Poly-E	PB	0.0129601	0.01736	0.21	0.18	1
chr1-146034951-146040118	Poly-E	PB	0.0129607	0.0210001	0.171	0.144	1
chr16-87387295-87388998	Poly-E	PB	0.0129761	0.00995286	0.164	0.137	1
chr12-8242128-8244302	Poly-E	PB	0.0129907	-0.0503197	0.162	0.183	1
chr6-7468240-7469240	Poly-E	PB	0.0130012	0.0125102	0.103	0.083	1
chr17-76671070-76672707	Poly-E	PB	0.0130022	0.0142054	0.188	0.158	1
chr10-12068193-12069972	Poly-E	PB	0.013048	0.0137829	0.194	0.164	1
chr1-117928527-117931113	Poly-E	PB	0.0130843	0.0119309	0.165	0.139	1
chr1-29120217-29126265	Poly-E	PB	0.0131014	0.00823638	0.122	0.1	1
chr8-99137321-99138959	Poly-E	PB	0.0131064	-0.000802746	0.144	0.118	1
chr21-43774416-43777221	Poly-E	PB	0.0131138	0.0199065	0.114	0.093	1
chr15-65803762-65805817	Poly-E	PB	0.0131309	0.0125023	0.171	0.144	1
chr4-38318513-38320499	Poly-E	PB	0.0131913	0.0178249	0.113	0.093	1
chr11-33944410-33945594	Poly-E	PB	0.0132619	0.0118798	0.139	0.115	1
chr21-29023746-29025814	Poly-E	PB	0.0132933	0.0171114	0.183	0.156	1
chr1-31943441-31945346	Poly-E	PB	0.0132939	0.0139026	0.115	0.093	1
chr20-18506855-18508654	Poly-E	PB	0.0134104	0.00681798	0.203	0.17	1
chr1-116686892-116688189	Poly-E	PB	0.0134419	0.0227957	0.104	0.085	1
chr7-73885410-73888082	Poly-E	PB	0.0134562	0.00971532	0.201	0.17	1
chr1-200408915-200410934	Poly-E	PB	0.0134657	0.0193233	0.142	0.119	1
chr8-85106489-85108950	Poly-E	PB	0.0134661	0.0205939	0.124	0.102	1
chr17-55237155-55239241	Poly-E	PB	0.0134913	0.0295949	0.113	0.093	1
chr10-6200505-6204995	Poly-E	PB	0.0135629	0.0196257	0.116	0.095	1
chr3-27482972-27485295	Poly-E	PB	0.013605	0.0306876	0.154	0.13	1
chr1-165826958-165830164	Poly-E	PB	0.0136603	0.0167299	0.12	0.099	1
chr2-11465208-11466967	Poly-E	PB	0.0138217	0.0226989	0.106	0.086	1
chr5-140173603-140176376	Poly-E	PB	0.0138421	0.0160149	0.162	0.136	1
chrX-151396102-151398501	Poly-E	PB	0.0139446	0.0180629	0.139	0.116	1
chr22-21734706-21736665	Poly-E	PB	0.0139577	0.0280226	0.177	0.151	1
chr2-208252850-208255952	Poly-E	PB	0.0139903	0.0257908	0.159	0.135	1
chr1-31170393-31171600	Poly-E	PB	0.0140004	0.015757	0.137	0.114	1
chr6-75243022-75244708	Poly-E	PB	0.0140092	0.00795077	0.125	0.103	1
chr6-36422711-36424128	Poly-E	PB	0.0140242	0.0182473	0.163	0.138	1
chr13-32425721-32429434	Poly-E	PB	0.0141037	0.0174981	0.122	0.1	1
chr22-43954111-43956658	Poly-E	PB	0.0141177	0.016884	0.14	0.117	1
chr1-202956856-202959559	Poly-E	PB	0.0141789	0.0160475	0.153	0.128	1
chrX-39438899-39441384	Poly-E	PB	0.014276	0.0209797	0.112	0.093	1
chr7-45767801-45769748	Poly-E	PB	0.0142979	0.00837598	0.171	0.143	1
chr17-62423228-62424647	Poly-E	PB	0.0142993	0.0176209	0.134	0.112	1
chr1-155249831-155251691	Poly-E	PB	0.0143036	0.0173633	0.126	0.104	1
chr2-227324573-227326478	Poly-E	PB	0.0143713	0.0109786	0.137	0.113	1
chr9-19229626-19233165	Poly-E	PB	0.0143764	0.0306037	0.137	0.115	1
chr8-119854959-119856934	Poly-E	PB	0.0144719	0.0141005	0.106	0.086	1
chr10-73455904-73457822	Poly-E	PB	0.014505	0.0200399	0.119	0.098	1
chr3-194133569-194142539	Poly-E	PB	0.0147105	0.019458	0.198	0.168	1
chr12-9764376-9765624	Poly-E	PB	0.014797	0.0133683	0.115	0.094	1
chr1-23018679-23021379	Poly-E	PB	0.0148828	0.0152364	0.172	0.145	1
chr3-170355727-170358809	Poly-E	PB	0.0148911	0.0154901	0.212	0.179	1
chr1-64965069-64967790	Poly-E	PB	0.0149664	0.0207195	0.146	0.122	1
chr10-50326588-50327809	Poly-E	PB	0.0150481	0.013064	0.168	0.141	1
chr2-24482207-24483470	Poly-E	PB	0.0150837	0.0175176	0.105	0.086	1
chr4-122731985-122733640	Poly-E	PB	0.0150895	0.0167506	0.186	0.157	1
chr7-64902689-64905558	Poly-E	PB	0.0151006	0.0150198	0.126	0.104	1
chr10-132536257-132540997	Poly-E	PB	0.0151331	0.022177	0.258	0.221	1
chr19-41957119-41960038	Poly-E	PB	0.0152217	0.0141961	0.131	0.109	1
chr12-25384655-25388644	Poly-E	PB	0.0152222	0.0282188	0.2	0.172	1
chr19-55158530-55161956	Poly-E	PB	0.0152543	0.018034	0.186	0.158	1
chr10-92290024-92292869	Poly-E	PB	0.0152638	0.0130639	0.184	0.157	1
chr16-68263542-68266028	Poly-E	PB	0.015468	0.00864382	0.188	0.159	1
chr5-94617686-94619558	Poly-E	PB	0.0155503	0.0132246	0.139	0.116	1
chr15-62389829-62392697	Poly-E	PB	0.0155623	0.0190204	0.128	0.106	1
chr1-212432210-212434696	Poly-E	PB	0.0156494	0.0144144	0.132	0.11	1
chr20-31610190-31611473	Poly-E	PB	0.0156523	0.0144277	0.143	0.12	1
chr15-48877576-48878942	Poly-E	PB	0.0157009	0.0193075	0.133	0.111	1
chr6-31493650-31499255	Poly-E	PB	0.0157417	0.0146126	0.155	0.13	1
chr16-72008251-72009303	Poly-E	PB	0.0157651	0.0125217	0.194	0.164	1
chr5-37369946-37372097	Poly-E	PB	0.0157811	0.0150316	0.119	0.098	1
chr7-44018634-44020793	Poly-E	PB	0.0158064	0.0257907	0.144	0.121	1
chr4-147682755-147685011	Poly-E	PB	0.0158294	0.0176448	0.136	0.114	1
chr12-95002853-95005192	Poly-E	PB	0.0158304	0.0111118	0.122	0.1	1
chr11-100862413-100864369	Poly-E	PB	0.015853	0.0146176	0.114	0.094	1
chr8-100558778-100560317	Poly-E	PB	0.0159361	0.0178283	0.131	0.109	1
chr1-44671838-44675275	Poly-E	PB	0.0160389	0.00396191	0.24	0.202	1
chr1-109493204-109494913	Poly-E	PB	0.0160437	0.0185153	0.147	0.124	1
chr15-75737874-75739579	Poly-E	PB	0.0161267	0.02208	0.127	0.105	1
chr17-47098092-47100956	Poly-E	PB	0.0161355	0.0178562	0.115	0.095	1
chr2-169693284-169695233	Poly-E	PB	0.0162318	0.0115461	0.139	0.116	1
chr10-17226993-17235599	Poly-E	PB	0.016283	0.0215432	0.118	0.098	1
chr19-57818702-57821394	Poly-E	PB	0.0162894	0.0118576	0.111	0.091	1
chr19-42396085-42398070	Poly-E	PB	0.0163767	0.0137462	0.155	0.13	1
chr5-154937182-154938721	Poly-E	PB	0.0164204	0.0117315	0.123	0.101	1
chr9-92877394-92878574	Poly-E	PB	0.0165294	0.0124576	0.108	0.088	1
chr7-66919230-66923316	Poly-E	PB	0.0165309	0.0122319	0.127	0.105	1
chr2-111698560-111699973	Poly-E	PB	0.0166224	0.00933496	0.119	0.098	1
chr17-12020169-12022011	Poly-E	PB	0.0167606	0.0163604	0.137	0.114	1
chr5-108727022-108729191	Poly-E	PB	0.0168312	0.0104116	0.112	0.091	1
chr6-3155448-3163706	Poly-E	PB	0.0170089	-0.000536995	0.284	0.235	1
chr1-7960083-7962358	Poly-E	PB	0.0170446	0.0135587	0.202	0.172	1
chr6-692193-693820	Poly-E	PB	0.0173066	0.00648623	0.105	0.085	1
chr11-4392768-4394267	Poly-E	PB	0.0173219	0.0110025	0.144	0.12	1
chr1-145606831-145608551	Poly-E	PB	0.0173226	0.0116725	0.127	0.105	1
chr5-178624790-178627816	Poly-E	PB	0.017347	0.0206264	0.161	0.137	1
chr1-226360198-226360941	Poly-E	PB	0.0174148	0.0124143	0.12	0.099	1
chr5-172173166-172176534	Poly-E	PB	0.0174169	0.0140586	0.103	0.084	1
chr12-1661399-1663723	Poly-E	PB	0.0174934	-0.0245215	0.099	0.118	1
chr2-218908302-218909867	Poly-E	PB	0.0176119	0.0180463	0.131	0.11	1
chr11-30322561-30324060	Poly-E	PB	0.0176289	-0.0306502	0.089	0.107	1
chr10-32445498-32447463	Poly-E	PB	0.0176407	0.0156011	0.142	0.119	1
chr6-143449127-143451924	Poly-E	PB	0.0177856	0.0220989	0.133	0.112	1
chr15-80150668-80156248	Poly-E	PB	0.0177954	0.013549	0.173	0.147	1
chr2-195656243-195660724	Poly-E	PB	0.0178026	0.0187105	0.162	0.137	1
chr11-20458857-20460342	Poly-E	PB	0.0178828	0.0195988	0.16	0.136	1
chr10-99529414-99537923	Poly-E	PB	0.0181091	0.0218488	0.107	0.088	1
chr7-133252481-133253879	Poly-E	PB	0.0181438	0.0137447	0.138	0.116	1
chr17-63431328-63437139	Poly-E	PB	0.0181512	0.0132499	0.11	0.09	1
chr12-2003668-2005098	Poly-E	PB	0.0181513	0.0152822	0.147	0.124	1
chr22-29195221-29197697	Poly-E	PB	0.0181583	-0.0295418	0.105	0.125	1
chr7-2630384-2634686	Poly-E	PB	0.0182304	0.0226079	0.168	0.143	1
chr11-12198440-12201923	Poly-E	PB	0.0182865	0.0103846	0.14	0.117	1
chr8-70668098-70669840	Poly-E	PB	0.0185091	0.0147706	0.145	0.121	1
chr1-170073972-170075438	Poly-E	PB	0.0185234	0.0220476	0.163	0.139	1
chr8-91069212-91071296	Poly-E	PB	0.0185531	0.0045117	0.198	0.168	1
chr7-29684178-29686439	Poly-E	PB	0.0185789	0.0134619	0.114	0.094	1
chr12-10362304-10367336	Poly-E	PB	0.0187713	0.0147358	0.116	0.096	1
chr13-21296914-21299019	Poly-E	PB	0.0187836	0.0243436	0.139	0.117	1
chr5-62403075-62404820	Poly-E	PB	0.0189331	-0.0014711	0.174	0.145	1
chr2-27440753-27443574	Poly-E	PB	0.0190601	0.0130308	0.162	0.138	1
chr2-214807756-214811074	Poly-E	PB	0.0190746	0.00884577	0.245	0.209	1
chr17-76839394-76842683	Poly-E	PB	0.019079	0.0146896	0.126	0.105	1
chr17-35241842-35245213	Poly-E	PB	0.0191444	0.0203627	0.123	0.103	1
chr19-1489444-1492024	Poly-E	PB	0.0191455	0.0258465	0.228	0.197	1
chr4-153079325-153080831	Poly-E	PB	0.0192918	0.00365813	0.22	0.188	1
chr3-141736861-141739805	Poly-E	PB	0.0193718	0.0103061	0.18	0.153	1
chr13-46210678-46212516	Poly-E	PB	0.019421	0.0159771	0.125	0.104	1
chr17-15490162-15492446	Poly-E	PB	0.0195996	-0.0473446	0.116	0.133	1
chr1-25858418-25862537	Poly-E	PB	0.01965	0.0129026	0.149	0.126	1
chr1-223992086-223993905	Poly-E	PB	0.0197677	0.011685	0.153	0.129	1
chr18-54357028-54359016	Poly-E	PB	0.0197687	0.02242	0.125	0.104	1
chr1-201828120-201830009	Poly-E	PB	0.0198293	0.0100934	0.154	0.129	1
chr7-134986011-134987401	Poly-E	PB	0.019979	0.0090828	0.116	0.095	1
chr4-41934119-41936644	Poly-E	PB	0.0199935	0.0154184	0.106	0.088	1
chr16-84503919-84507928	Poly-E	PB	0.0200909	0.0172095	0.15	0.126	1
chr4-119453994-119456107	Poly-E	PB	0.0200991	0.00639906	0.171	0.144	1
chr6-133039752-133041733	Poly-E	PB	0.0201258	-0.0325275	0.108	0.127	1
chr1-113072135-113074178	Poly-E	PB	0.0201433	0.0190347	0.202	0.173	1
chr2-164840274-164842617	Poly-E	PB	0.0202366	0.0127864	0.169	0.144	1
chr17-32126987-32128071	Poly-E	PB	0.020378	0.0126374	0.108	0.089	1
chr7-2558259-2560536	Poly-E	PB	0.0204878	0.0114783	0.116	0.096	1
chr3-183883014-183885597	Poly-E	PB	0.0204919	0.00800318	0.137	0.114	1
chr11-449697-452094	Poly-E	PB	0.0204992	0.018735	0.144	0.123	1
chr1-182235322-182236996	Poly-E	PB	0.0206481	-0.038886	0.097	0.114	1
chr9-4797125-4800624	Poly-E	PB	0.0207035	0.0178195	0.181	0.155	1
chr15-72685371-72687350	Poly-E	PB	0.0207271	0.0179385	0.119	0.099	1
chr7-142838306-142839332	Poly-E	PB	0.0207895	0.0103027	0.137	0.114	1
chr6-39186365-39189150	Poly-E	PB	0.0209263	0.0135663	0.108	0.089	1
chr2-71882085-71884723	Poly-E	PB	0.0211241	0.0129456	0.122	0.102	1
chr13-39034148-39039554	Poly-E	PB	0.0213053	0.0181056	0.109	0.09	1
chr4-118591189-118592368	Poly-E	PB	0.0214226	0.0173609	0.116	0.097	1
chr4-173167724-173172379	Poly-E	PB	0.0214389	0.0111133	0.101	0.082	1
chr5-127516926-127518709	Poly-E	PB	0.0215621	0.0101988	0.117	0.097	1
chr7-43868211-43870476	Poly-E	PB	0.0216741	0.00903145	0.148	0.124	1
chr18-50374425-50375651	Poly-E	PB	0.021698	0.0134996	0.154	0.131	1
chr2-10431743-10435891	Poly-E	PB	0.0217072	0.00740839	0.143	0.12	1
chr2-168851502-168852966	Poly-E	PB	0.0217525	0.00683739	0.128	0.107	1
chr2-161307105-161310104	Poly-E	PB	0.0217695	0.0135282	0.148	0.125	1
chr2-43595205-43597197	Poly-E	PB	0.0217945	0.0164556	0.157	0.134	1
chr11-45993398-45995935	Poly-E	PB	0.0218122	0.0172071	0.165	0.14	1
chr19-58580828-58581822	Poly-E	PB	0.0218573	0.017276	0.104	0.086	1
chr12-110047683-110049289	Poly-E	PB	0.0219761	0.0160243	0.101	0.083	1
chr1-27391446-27393362	Poly-E	PB	0.0219809	0.019594	0.107	0.088	1
chr3-170868700-170870875	Poly-E	PB	0.0222014	0.0100414	0.136	0.114	1
chr1-16349976-16353602	Poly-E	PB	0.0222614	0.0101007	0.157	0.133	1
chr19-8831461-8833547	Poly-E	PB	0.0223445	0.00925535	0.268	0.229	1
chr2-215311275-215312947	Poly-E	PB	0.0223873	0.0125964	0.149	0.126	1
chr13-44917293-44919151	Poly-E	PB	0.0224311	0.00613491	0.162	0.136	1
chr12-110613394-110614715	Poly-E	PB	0.0225531	0.00883968	0.142	0.119	1
chr14-39265085-39269670	Poly-E	PB	0.0225705	0.00367361	0.14	0.117	1
chr10-14877247-14880438	Poly-E	PB	0.0226329	0.0198097	0.176	0.152	1
chr12-12812807-12813998	Poly-E	PB	0.022666	0.0184141	0.123	0.103	1
chr10-124388648-124389996	Poly-E	PB	0.0227128	0.0109001	0.104	0.085	1
chr19-46855634-46857259	Poly-E	PB	0.0227969	0.0158833	0.103	0.084	1
chr4-154548907-154550948	Poly-E	PB	0.0229032	0.0145916	0.143	0.121	1
chr13-112688253-112692129	Poly-E	PB	0.0229137	0.0138105	0.109	0.09	1
chr16-14974305-14976248	Poly-E	PB	0.0230062	0.0115168	0.136	0.114	1
chr1-61253058-61255784	Poly-E	PB	0.0230361	0.014375	0.104	0.086	1
chr17-50477961-50480089	Poly-E	PB	0.0230392	0.020326	0.144	0.122	1
chr9-100097955-100100479	Poly-E	PB	0.0230542	0.0175758	0.195	0.168	1
chr5-172696939-172698097	Poly-E	PB	0.0230549	0.0128706	0.108	0.089	1
chr10-30432679-30438848	Poly-E	PB	0.0232221	0.00434957	0.159	0.135	1
chr2-53784804-53788306	Poly-E	PB	0.0232224	0.0143465	0.116	0.097	1
chr16-89246716-89248559	Poly-E	PB	0.0232233	-0.0237058	0.092	0.11	1
chr2-63587412-63589673	Poly-E	PB	0.0233202	0.00487355	0.175	0.148	1
chr7-991935-993910	Poly-E	PB	0.0233669	0.0161199	0.113	0.095	1
chr8-94473077-94475818	Poly-E	PB	0.0233718	0.012452	0.124	0.103	1
chr9-75086744-75090132	Poly-E	PB	0.0235814	0.0152819	0.199	0.172	1
chr17-28333719-28336896	Poly-E	PB	0.0236479	0.00489388	0.212	0.182	1
chr8-70607125-70609572	Poly-E	PB	0.023692	0.0107957	0.137	0.115	1
chr5-148383283-148384819	Poly-E	PB	0.0237271	0.00990937	0.145	0.123	1
chr12-102060897-102062705	Poly-E	PB	0.023766	0.0147529	0.135	0.114	1
chr2-121754838-121756444	Poly-E	PB	0.0238948	0.00197637	0.183	0.155	1
chr19-52733896-52735736	Poly-E	PB	0.0239001	0.0171288	0.107	0.088	1
chr13-110615017-110618097	Poly-E	PB	0.0239645	0.00912977	0.134	0.113	1
chr5-41924465-41926515	Poly-E	PB	0.0239659	-0.00199424	0.155	0.13	1
chrX-3813398-3817199	Poly-E	PB	0.0240424	-0.0693872	0.168	0.181	1
chr3-179603307-179605602	Poly-E	PB	0.0242896	0.00710981	0.155	0.132	1
chr11-43680020-43682629	Poly-E	PB	0.0244858	-0.0473453	0.17	0.188	1
chr19-57389251-57390807	Poly-E	PB	0.0245309	0.00693571	0.142	0.119	1
chr5-54325298-54327288	Poly-E	PB	0.0245642	0.0197499	0.115	0.096	1
chr1-20183602-20188552	Poly-E	PB	0.0245939	0.0203878	0.101	0.083	1
chr14-34538511-34540597	Poly-E	PB	0.0245962	0.00905355	0.151	0.127	1
chr1-35556449-35560353	Poly-E	PB	0.0246248	0.00675185	0.172	0.146	1
chr3-16883309-16886866	Poly-E	PB	0.0248515	0.00694207	0.128	0.108	1
chr12-109092522-109094014	Poly-E	PB	0.0248602	0.0130925	0.115	0.096	1
chr11-69905130-69906265	Poly-E	PB	0.0248881	0.0130119	0.114	0.095	1
chr6-39225535-39230221	Poly-E	PB	0.0249257	0.0185183	0.155	0.133	1
chr6-136821890-136823581	Poly-E	PB	0.0249307	0.0143638	0.156	0.134	1
chr7-35693769-35696241	Poly-E	PB	0.0249755	0.0110575	0.158	0.134	1
chr5-134464014-134467350	Poly-E	PB	0.0250267	0.0201577	0.116	0.097	1
chr7-97871535-97872971	Poly-E	PB	0.0250742	0.0130783	0.148	0.125	1
chr8-18121551-18123911	Poly-E	PB	0.025325	0.0122702	0.194	0.167	1
chr2-41840404-41841739	Poly-E	PB	0.0253446	-0.0221371	0.099	0.117	1
chr3-169929742-169931010	Poly-E	PB	0.0253915	0.00608588	0.128	0.107	1
chr17-68204676-68206629	Poly-E	PB	0.025412	0.0118834	0.119	0.1	1
chr9-100351727-100354529	Poly-E	PB	0.0254381	0.0144149	0.109	0.091	1
chr19-17302238-17304114	Poly-E	PB	0.0255433	0.0159692	0.11	0.092	1
chr19-43667384-43670932	Poly-E	PB	0.0257166	0.0158184	0.271	0.232	1
chr17-60077649-60079826	Poly-E	PB	0.0258238	0.0101207	0.1	0.082	1
chr1-95041357-95044078	Poly-E	PB	0.0258416	0.0135986	0.111	0.093	1
chr11-4606635-4608816	Poly-E	PB	0.0259391	0.0118199	0.146	0.123	1
chr14-70254369-70256944	Poly-E	PB	0.0260043	0.0184859	0.107	0.088	1
chr11-77472980-77474850	Poly-E	PB	0.0261984	0.0219413	0.14	0.12	1
chr1-53219678-53221301	Poly-E	PB	0.0262007	0.018769	0.142	0.121	1
chr19-7068592-7070325	Poly-E	PB	0.0262671	0.0192542	0.207	0.18	1
chr16-30812661-30815176	Poly-E	PB	0.026572	0.0141711	0.124	0.104	1
chrX-110402309-110403726	Poly-E	PB	0.0266044	0.00421263	0.17	0.144	1
chr21-28883882-28885801	Poly-E	PB	0.0266817	0.0114613	0.132	0.112	1
chr1-35881587-35884301	Poly-E	PB	0.0266864	0.0140206	0.136	0.115	1
chr1-51616733-51618212	Poly-E	PB	0.0266922	0.0161051	0.108	0.09	1
chr16-57299164-57301377	Poly-E	PB	0.0267232	0.0121261	0.207	0.177	1
chrX-14872621-14873997	Poly-E	PB	0.0267589	0.0101352	0.174	0.149	1
chr4-186722918-186727360	Poly-E	PB	0.0268318	-0.0321371	0.112	0.13	1
chr14-67240282-67242425	Poly-E	PB	0.0271034	0.0186112	0.163	0.14	1
chr2-151260282-151262497	Poly-E	PB	0.0272347	0.0163275	0.147	0.126	1
chr14-92792858-92795599	Poly-E	PB	0.0273926	0.0114452	0.232	0.2	1
chr5-43312609-43314397	Poly-E	PB	0.0274732	0.0138122	0.21	0.182	1
chr4-98994613-98997109	Poly-E	PB	0.0275005	0.0147064	0.266	0.231	1
chr6-131627443-131630170	Poly-E	PB	0.027519	0.0133246	0.157	0.134	1
chr8-65633343-65635584	Poly-E	PB	0.027749	0.0097567	0.187	0.161	1
chr1-86395282-86396975	Poly-E	PB	0.0277563	0.0185086	0.102	0.085	1
chrX-109731876-109734148	Poly-E	PB	0.0278147	0.0162386	0.126	0.107	1
chr7-100344159-100345721	Poly-E	PB	0.0278606	0.0147453	0.11	0.093	1
chr6-117674705-117678373	Poly-E	PB	0.0278724	0.0182819	0.152	0.131	1
chr5-150356868-150359605	Poly-E	PB	0.0279649	0.0221161	0.143	0.122	1
chr9-14321996-14323333	Poly-E	PB	0.0282215	0.0216679	0.138	0.118	1
chr8-123181234-123183333	Poly-E	PB	0.0282898	0.00619612	0.172	0.146	1
chr2-32627181-32628731	Poly-E	PB	0.0283042	0.0162168	0.141	0.12	1
chr5-96700841-96703923	Poly-E	PB	0.0283772	0.00742103	0.144	0.122	1
chr2-178193539-178195663	Poly-E	PB	0.0284082	-0.03398	0.104	0.12	1
chr6-80003405-80005358	Poly-E	PB	0.0285929	0.0065263	0.18	0.153	1
chr22-17171046-17172501	Poly-E	PB	0.0286221	0.011439	0.148	0.126	1
chr13-112711338-112712880	Poly-E	PB	0.0287029	0.00953709	0.132	0.112	1
chr2-62704667-62707345	Poly-E	PB	0.0288866	0.0133836	0.241	0.209	1
chr1-70219675-70222336	Poly-E	PB	0.0291638	0.0141955	0.148	0.127	1
chr6-30488898-30497310	Poly-E	PB	0.0292064	0.00865082	0.134	0.113	1
chr13-46796144-46798025	Poly-E	PB	0.029276	0.00468732	0.101	0.083	1
chr2-218658325-218661058	Poly-E	PB	0.0292942	0.0113842	0.129	0.109	1
chr6-145733735-145736927	Poly-E	PB	0.029331	0.0137334	0.113	0.095	1
chr6-80106001-80107363	Poly-E	PB	0.0293762	0.0153569	0.158	0.136	1
chr18-57629645-57632206	Poly-E	PB	0.0294493	0.0113565	0.134	0.114	1
chr6-134170863-134176918	Poly-E	PB	0.0294805	0.0169924	0.208	0.179	1
chr5-72847661-72849979	Poly-E	PB	0.0295659	0.0146203	0.125	0.105	1
chr4-145618186-145620143	Poly-E	PB	0.0296444	0.014581	0.146	0.125	1
chr4-189939999-189941717	Poly-E	PB	0.0297086	0.0110026	0.184	0.158	1
chr1-117659312-117661437	Poly-E	PB	0.0297168	-0.0307861	0.098	0.115	1
chr3-124875130-124877224	Poly-E	PB	0.0297802	0.0177329	0.101	0.084	1
chr4-47913217-47915672	Poly-E	PB	0.0299885	0.00870384	0.145	0.123	1
chr3-158743315-158744545	Poly-E	PB	0.0301953	0.00919412	0.133	0.113	1
chr13-99685904-99687660	Poly-E	PB	0.0302547	0.00766802	0.126	0.106	1
chr13-46051683-46053356	Poly-E	PB	0.0303468	0.00979413	0.137	0.116	1
chr6-139533342-139535230	Poly-E	PB	0.0303527	0.00745929	0.134	0.113	1
chr16-19554705-19556943	Poly-E	PB	0.0303543	0.0142275	0.193	0.167	1
chr7-5822413-5824550	Poly-E	PB	0.0304478	0.00862024	0.129	0.109	1
chr14-31419420-31421344	Poly-E	PB	0.0305879	0.00904134	0.148	0.126	1
chr5-55711376-55713191	Poly-E	PB	0.0306348	0.00516471	0.148	0.125	1
chr20-41316569-41318353	Poly-E	PB	0.0309216	0.0191611	0.154	0.133	1
chr14-100283043-100286418	Poly-E	PB	0.0309415	0.0165785	0.124	0.105	1
chr6-31270676-31273383	Poly-E	PB	0.0310223	0.0114552	0.155	0.133	1
chr5-64766905-64769574	Poly-E	PB	0.0311215	0.00422391	0.147	0.124	1
chr9-99221066-99223194	Poly-E	PB	0.0312613	-0.00395888	0.174	0.147	1
chrX-14029098-14030631	Poly-E	PB	0.03137	0.0103144	0.118	0.099	1
chr3-197790586-197792526	Poly-E	PB	0.0314969	0.00890943	0.118	0.099	1
chrX-135051183-135052727	Poly-E	PB	0.0318776	0.0120063	0.14	0.119	1
chr10-43419751-43421869	Poly-E	PB	0.0320206	0.00352065	0.135	0.113	1
chr5-65720936-65724835	Poly-E	PB	0.0320279	0.0119135	0.117	0.098	1
chr7-107578936-107580981	Poly-E	PB	0.0320382	0.0128627	0.136	0.116	1
chr3-185282391-185283633	Poly-E	PB	0.0320774	0.0121279	0.109	0.091	1
chr12-47205503-47208698	Poly-E	PB	0.0322983	0.00494926	0.157	0.134	1
chr13-46551419-46555480	Poly-E	PB	0.0327307	0.0144125	0.142	0.122	1
chr2-190459502-190460923	Poly-E	PB	0.0327424	-0.0293158	0.084	0.1	1
chr15-74545114-74546839	Poly-E	PB	0.0327692	0.0102819	0.101	0.084	1
chrX-74613112-74615266	Poly-E	PB	0.0328044	0.0130439	0.112	0.093	1
chr2-210001835-210003858	Poly-E	PB	0.0328793	0.00250981	0.159	0.135	1
chr2-144580420-144584573	Poly-E	PB	0.0329357	0.00809116	0.156	0.133	1
chr12-51171820-51174536	Poly-E	PB	0.033055	0.0168341	0.13	0.11	1
chr19-36127238-36128868	Poly-E	PB	0.0331023	0.0136426	0.117	0.098	1
chr4-186739553-186740985	Poly-E	PB	0.0334886	-0.0346792	0.114	0.13	1
chr16-81095333-81097226	Poly-E	PB	0.0335106	0.0153764	0.207	0.18	1
chr11-10540357-10541873	Poly-E	PB	0.0335339	0.00805177	0.16	0.137	1
chr2-54722738-54725334	Poly-E	PB	0.0337182	-0.05749	0.166	0.181	1
chrX-119573766-119575541	Poly-E	PB	0.0338301	0.0164292	0.137	0.118	1
chr12-89348720-89356235	Poly-E	PB	0.0338563	0.0199622	0.115	0.097	1
chr1-169104901-169108020	Poly-E	PB	0.0338916	0.0176055	0.101	0.084	1
chr3-4302719-4304416	Poly-E	PB	0.0341189	0.0087215	0.126	0.106	1
chr19-52269034-52270835	Poly-E	PB	0.034147	0.0134349	0.135	0.115	1
chr9-87810266-87813480	Poly-E	PB	0.0342236	0.02053	0.153	0.133	1
chr13-60163131-60164837	Poly-E	PB	0.034383	0.00628185	0.169	0.145	1
chr13-94601192-94602640	Poly-E	PB	0.0345322	-0.0297653	0.1	0.116	1
chr5-122773577-122777354	Poly-E	PB	0.0346157	0.0194535	0.143	0.123	1
chr2-120222550-120224735	Poly-E	PB	0.0346892	0.0140016	0.1	0.083	1
chr19-21020020-21021653	Poly-E	PB	0.034777	0.0113905	0.113	0.096	1
chr3-123960384-123961916	Poly-E	PB	0.0348737	0.0183228	0.124	0.106	1
chr6-46127785-46131134	Poly-E	PB	0.0349118	0.0115104	0.123	0.104	1
chr15-55407349-55409099	Poly-E	PB	0.0350786	0.0118373	0.176	0.152	1
chr13-75548956-75550700	Poly-E	PB	0.0351739	0.00657149	0.131	0.111	1
chr12-76029959-76033715	Poly-E	PB	0.0352806	0.00851283	0.162	0.139	1
chr7-12210360-12212317	Poly-E	PB	0.0353916	0.0163366	0.138	0.119	1
chrX-65533779-65535415	Poly-E	PB	0.0354655	0.0126257	0.103	0.086	1
chr3-183098367-183100219	Poly-E	PB	0.0354789	0.010196	0.161	0.139	1
chr6-88962785-88964989	Poly-E	PB	0.0355335	0.013124	0.17	0.146	1
chr10-110870835-110873981	Poly-E	PB	0.0357651	0.015743	0.142	0.121	1
chr22-44684310-44686231	Poly-E	PB	0.0358586	0.0101588	0.158	0.135	1
chr14-81431903-81437564	Poly-E	PB	0.0362243	0.0172675	0.118	0.1	1
chr4-185208867-185211075	Poly-E	PB	0.0364454	0.0193485	0.115	0.098	1
chr11-126210680-126212679	Poly-E	PB	0.03678	0.0104584	0.162	0.139	1
chr14-23953003-23954637	Poly-E	PB	0.0369953	0.0121338	0.106	0.088	1
chr19-12139282-12141746	Poly-E	PB	0.0370136	0.022648	0.104	0.088	1
chr8-122779826-122783585	Poly-E	PB	0.0370351	0.0141001	0.101	0.085	1
chr7-23298604-23300771	Poly-E	PB	0.0371782	0.00843612	0.148	0.126	1
chrX-53092904-53094802	Poly-E	PB	0.0374095	0.0121271	0.134	0.114	1
chr1-16903072-16906475	Poly-E	PB	0.0381283	-0.0457537	0.165	0.179	1
chr3-41960722-41963075	Poly-E	PB	0.0383149	0.00944823	0.193	0.168	1
chr9-101397659-101400115	Poly-E	PB	0.0384775	0.0022978	0.191	0.164	1
chr4-67699973-67701903	Poly-E	PB	0.0385025	0.0135336	0.141	0.12	1
chr12-100573127-100574813	Poly-E	PB	0.0386675	0.0184485	0.101	0.086	1
chr7-124929218-124930531	Poly-E	PB	0.0386951	0.0166992	0.178	0.155	1
chr19-15123900-15126257	Poly-E	PB	0.0386996	0.0306363	0.151	0.132	1
chr6-96520764-96522918	Poly-E	PB	0.0387881	0.00784949	0.146	0.125	1
chr5-159098911-159102877	Poly-E	PB	0.0389286	-0.0250431	0.085	0.1	1
chr10-68405625-68408071	Poly-E	PB	0.0391232	0.00961047	0.136	0.116	1
chr9-20683245-20685608	Poly-E	PB	0.0394015	0.00686101	0.177	0.153	1
chr7-158702886-158706262	Poly-E	PB	0.0395387	0.0173699	0.214	0.187	1
chr6-83067224-83068608	Poly-E	PB	0.0396028	0.0125819	0.133	0.113	1
chr18-46916367-46918591	Poly-E	PB	0.0397145	0.0154655	0.102	0.086	1
chr4-165111847-165113668	Poly-E	PB	0.0397806	0.0173745	0.158	0.137	1
chr17-44774346-44776798	Poly-E	PB	0.0399259	0.0138593	0.163	0.141	1
chr14-37197288-37198635	Poly-E	PB	0.040091	0.0105402	0.12	0.102	1
chr1-21658858-21660846	Poly-E	PB	0.0403875	0.0118733	0.125	0.106	1
chr8-9149531-9152097	Poly-E	PB	0.0403973	0.00857367	0.164	0.141	1
chr5-134631986-134633409	Poly-E	PB	0.0405136	0.012325	0.135	0.116	1
chr1-27012202-27013753	Poly-E	PB	0.0405202	0.00738383	0.104	0.087	1
chr7-27660716-27664410	Poly-E	PB	0.0406216	0.000541525	0.228	0.197	1
chr14-80940135-80942742	Poly-E	PB	0.0412273	0.00870086	0.128	0.11	1
chr7-44122748-44124391	Poly-E	PB	0.041439	0.0156503	0.168	0.145	1
chr19-29211631-29213835	Poly-E	PB	0.0415088	0.0227424	0.12	0.103	1
chr3-128123102-128124610	Poly-E	PB	0.0421693	0.00566588	0.14	0.12	1
chr15-98850472-98854022	Poly-E	PB	0.0423888	0.00602797	0.16	0.138	1
chr8-48007162-48009523	Poly-E	PB	0.0425799	0.0101621	0.107	0.091	1
chrX-54639093-54640481	Poly-E	PB	0.0426513	0.0103235	0.157	0.135	1
chr3-42012348-42015733	Poly-E	PB	0.0428688	0.01384	0.103	0.087	1
chr3-33716237-33718976	Poly-E	PB	0.0430781	0.000967302	0.122	0.103	1
chr5-74684690-74686798	Poly-E	PB	0.0431982	0.00924313	0.121	0.103	1
chr13-52193572-52196259	Poly-E	PB	0.0432706	0.0176966	0.149	0.129	1
chr20-33666164-33668727	Poly-E	PB	0.0434101	0.00726408	0.118	0.1	1
chr9-5831452-5834614	Poly-E	PB	0.0435387	0.0136507	0.125	0.107	1
chr13-52651825-52653747	Poly-E	PB	0.0435754	-0.000797386	0.212	0.184	1
chr16-31141357-31143996	Poly-E	PB	0.0436157	0.0106261	0.242	0.212	1
chr11-1041223-1043058	Poly-E	PB	0.0439161	0.00842642	0.112	0.095	1
chr13-113219158-113221330	Poly-E	PB	0.0441271	0.00491451	0.136	0.116	1
chr9-68720069-68721937	Poly-E	PB	0.0441355	0.00628479	0.131	0.112	1
chr15-41971377-41973328	Poly-E	PB	0.0444896	0.0233957	0.137	0.119	1
chr15-29268811-29270937	Poly-E	PB	0.0444964	0.00925415	0.104	0.087	1
chr14-88562401-88564021	Poly-E	PB	0.0445687	0.0173081	0.128	0.11	1
chrX-71067511-71069088	Poly-E	PB	0.0446819	0.0144595	0.122	0.104	1
chr16-57268356-57269727	Poly-E	PB	0.0448635	0.00746206	0.112	0.095	1
chr15-49620088-49621983	Poly-E	PB	0.0449845	0.0128825	0.176	0.153	1
chr7-10972932-10975006	Poly-E	PB	0.045078	0.0108773	0.114	0.097	1
chr9-37421932-37424354	Poly-E	PB	0.0451656	0.0125235	0.141	0.122	1
chr12-94458775-94460938	Poly-E	PB	0.0453497	0.0099954	0.16	0.139	1
chr5-141923100-141924647	Poly-E	PB	0.0455401	0.00909883	0.168	0.145	1
chr20-44884626-44887433	Poly-E	PB	0.0456729	0.00562007	0.158	0.136	1
chr12-66168186-66170618	Poly-E	PB	0.0456951	0.00430611	0.161	0.139	1
chr6-157273157-157275632	Poly-E	PB	0.0459699	0.0120168	0.115	0.098	1
chr9-127223802-127226723	Poly-E	PB	0.0462864	0.0183143	0.133	0.114	1
chr18-57522906-57524019	Poly-E	PB	0.0463664	0.00743426	0.102	0.086	1
chr7-25949573-25952152	Poly-E	PB	0.0463783	0.02553	0.109	0.093	1
chr3-170907547-170909986	Poly-E	PB	0.0463898	0.0143447	0.156	0.135	1
chr14-99970825-99973486	Poly-E	PB	0.0464397	0.0147761	0.113	0.096	1
chr19-57350568-57352306	Poly-E	PB	0.046601	0.0163319	0.121	0.103	1
chr6-119310378-119316209	Poly-E	PB	0.0466278	0.00410205	0.108	0.091	1
chr16-47141587-47144939	Poly-E	PB	0.0470274	-0.0290369	0.107	0.123	1
chr16-46972283-46974732	Poly-E	PB	0.0471328	0.01043	0.133	0.115	1
chr11-7986492-7988065	Poly-E	PB	0.0471626	0.00715669	0.174	0.151	1
chr6-30907405-30908828	Poly-E	PB	0.0474132	0.00638928	0.151	0.13	1
chr20-18466465-18468208	Poly-E	PB	0.0475085	0.00729177	0.159	0.137	1
chrX-119467841-119469851	Poly-E	PB	0.0475636	0.0132935	0.149	0.128	1
chr2-87516424-87517716	Poly-E	PB	0.0477284	0.0119667	0.113	0.096	1
chr8-56992433-56994573	Poly-E	PB	0.0478554	0.0181197	0.126	0.109	1
chr13-40920499-40922316	Poly-E	PB	0.0483144	0.00811879	0.114	0.097	1
chr19-41880939-41885105	Poly-E	PB	0.0483311	0.0128835	0.159	0.137	1
chr14-75350118-75351196	Poly-E	PB	0.0483772	0.015945	0.17	0.149	1
chr17-3048416-3049716	Poly-E	PB	0.0488014	0.0172006	0.116	0.099	1
chr9-109010221-109014876	Poly-E	PB	0.0493865	0.0124018	0.179	0.155	1
chr20-49981640-49984314	Poly-E	PB	0.0497169	0.0216071	0.116	0.1	1
chrX-16718899-16720941	Poly-E	PB	0.0498388	-0.0308686	0.116	0.132	1
chr6-70666713-70668786	Poly-E	PB	0.0501332	0.0102869	0.109	0.091	1
chr6-28104321-28105744	Poly-E	PB	0.0501387	0.00727963	0.1	0.084	1
chr13-48036958-48039245	Poly-E	PB	0.0501517	0.0080888	0.167	0.145	1
chr17-67376569-67379509	Poly-E	PB	0.05023	0.0171268	0.107	0.091	1
chr18-12306056-12310118	Poly-E	PB	0.0504029	0.00465	0.157	0.135	1
chr11-14904567-14908958	Poly-E	PB	0.0504985	0.0138112	0.106	0.09	1
chr16-3304870-3306293	Poly-E	PB	0.0506176	0.00411265	0.133	0.114	1
chr11-113874438-113876567	Poly-E	PB	0.0506723	0.0192051	0.119	0.103	1
chr19-57362730-57364499	Poly-E	PB	0.0506895	0.0259811	0.157	0.139	1
chr5-75336090-75339290	Poly-E	PB	0.0510818	0.0131558	0.21	0.185	1
chr2-237085082-237086550	Poly-E	PB	0.0510893	0.00792318	0.134	0.115	1
chr19-58439446-58441150	Poly-E	PB	0.0511156	-0.024792	0.103	0.119	1
chr5-140638666-140640356	Poly-E	PB	0.0511438	0.0115938	0.166	0.143	1
chr2-88690870-88693125	Poly-E	PB	0.0512625	0.00614523	0.224	0.196	1
chr14-66507194-66510231	Poly-E	PB	0.0514734	0.00202472	0.186	0.161	1
chr1-180153868-180159159	Poly-E	PB	0.0515573	0.00840804	0.152	0.132	1
chr1-89523654-89525929	Poly-E	PB	0.051567	0.0118437	0.136	0.117	1
chr13-73058239-73062087	Poly-E	PB	0.0516828	0.0142651	0.154	0.134	1
chr11-19711907-19713626	Poly-E	PB	0.0517998	0.00968609	0.131	0.112	1
chr9-40991308-40992963	Poly-E	PB	0.0518098	0.00466481	0.175	0.152	1
chr14-30558512-30560148	Poly-E	PB	0.0520429	0.00132795	0.134	0.114	1
chr2-32355905-32358761	Poly-E	PB	0.0520768	0.0107579	0.145	0.126	1
chr14-100373455-100378468	Poly-E	PB	0.0521579	0.00235559	0.216	0.187	1
chr3-15858737-15861582	Poly-E	PB	0.0522927	0.0173368	0.13	0.112	1
chr5-132865859-132867569	Poly-E	PB	0.0523366	0.0087979	0.174	0.151	1
chr13-37058641-37060383	Poly-E	PB	0.0524084	0.00834207	0.117	0.1	1
chr12-15788234-15790317	Poly-E	PB	0.0524169	0.00792579	0.106	0.09	1
chr3-42880453-42881760	Poly-E	PB	0.0525422	0.0138045	0.118	0.101	1
chr4-146175292-146177345	Poly-E	PB	0.0529047	0.011719	0.101	0.086	1
chr8-100763784-100764655	Poly-E	PB	0.0529833	0.00932722	0.126	0.108	1
chr7-22853509-22856143	Poly-E	PB	0.0530682	0.0230113	0.125	0.109	1
chr13-108217634-108219332	Poly-E	PB	0.0533481	0.00935337	0.103	0.087	1
chr12-68745460-68747323	Poly-E	PB	0.0536278	0.00832186	0.126	0.109	1
chr8-58657143-58660901	Poly-E	PB	0.0536844	0.00469415	0.121	0.103	1
chrX-47128818-47130029	Poly-E	PB	0.0537587	0.00422334	0.101	0.085	1
chr17-31094357-31096402	Poly-E	PB	0.0538029	0.00469846	0.12	0.102	1
chr7-152759240-152761271	Poly-E	PB	0.0538839	0.00860144	0.118	0.101	1
chr4-76948303-76951531	Poly-E	PB	0.0538967	0.00995904	0.152	0.132	1
chr8-58552406-58556724	Poly-E	PB	0.0542248	0.00725774	0.137	0.117	1
chr2-178111911-178113631	Poly-E	PB	0.0543695	0.0127403	0.11	0.094	1
chrX-19342276-19345070	Poly-E	PB	0.0543932	0.0025328	0.158	0.137	1
chr13-45416485-45419210	Poly-E	PB	0.0543943	0.0127372	0.11	0.094	1
chr7-128342428-128344722	Poly-E	PB	0.0544469	0.00945615	0.111	0.095	1
chr13-20901752-20903585	Poly-E	PB	0.0544724	0.012613	0.125	0.107	1
chr11-66465966-66468430	Poly-E	PB	0.054579	0.0203046	0.145	0.126	1
chr12-130831985-130833878	Poly-E	PB	0.0547645	0.00504214	0.162	0.14	1
chr15-63121303-63122982	Poly-E	PB	0.0549453	0.00771468	0.112	0.095	1
chr17-19647216-19649511	Poly-E	PB	0.0550596	-0.000322602	0.128	0.109	1
chr2-25672116-25674920	Poly-E	PB	0.0554521	0.0150653	0.116	0.099	1
chr15-65027642-65030113	Poly-E	PB	0.0555284	0.0119034	0.103	0.088	1
chr5-90473142-90475423	Poly-E	PB	0.055635	0.00578321	0.165	0.144	1
chr6-42217232-42218420	Poly-E	PB	0.0558308	0.0118862	0.11	0.094	1
chr11-61949216-61950740	Poly-E	PB	0.0559613	-0.0321186	0.111	0.126	1
chr22-36980827-36983000	Poly-E	PB	0.0561904	0.015304	0.107	0.091	1
chr13-23578404-23580316	Poly-E	PB	0.0562406	0.00718355	0.159	0.138	1
chr12-88035037-88037180	Poly-E	PB	0.0562895	0.00707842	0.11	0.094	1
chr19-2840538-2842666	Poly-E	PB	0.0569394	-0.0214779	0.098	0.113	1
chr19-11639230-11640634	Poly-E	PB	0.0573386	0.0152091	0.104	0.089	1
chr10-89700821-89702648	Poly-E	PB	0.0575	0.00199577	0.191	0.166	1
chr6-139445111-139446781	Poly-E	PB	0.0575525	0.0142058	0.157	0.137	1
chr16-75148128-75149440	Poly-E	PB	0.0576319	0.0124996	0.104	0.088	1
chr17-58490499-58494093	Poly-E	PB	0.0577536	0.00062196	0.124	0.106	1
chr14-24687700-24688953	Poly-E	PB	0.0577737	0.0101026	0.11	0.094	1
chr16-25031116-25032526	Poly-E	PB	0.0578535	0.0029635	0.165	0.143	1
chr14-90330474-90332606	Poly-E	PB	0.0580123	0.012574	0.127	0.109	1
chr11-59171332-59173788	Poly-E	PB	0.058197	0.0049576	0.101	0.085	1
chr7-77796697-77800582	Poly-E	PB	0.0584971	-0.00517577	0.221	0.191	1
chr3-155805176-155806817	Poly-E	PB	0.058531	-0.00272705	0.109	0.092	1
chrX-24148188-24151735	Poly-E	PB	0.0591585	0.00238069	0.193	0.168	1
chr21-43658915-43661026	Poly-E	PB	0.0592027	0.012065	0.112	0.097	1
chr8-20229547-20236886	Poly-E	PB	0.0595126	0.0100328	0.11	0.094	1
chr1-87327782-87332624	Poly-E	PB	0.0595754	0.0120325	0.17	0.148	1
chr2-64142937-64144997	Poly-E	PB	0.0602808	0.00432848	0.125	0.107	1
chr17-42019525-42021224	Poly-E	PB	0.0606314	0.0116873	0.119	0.103	1
chr7-77121707-77123034	Poly-E	PB	0.0610227	0.00223639	0.179	0.156	1
chr18-58668938-58672479	Poly-E	PB	0.0615215	0.0127649	0.152	0.133	1
chr11-77993894-77995620	Poly-E	PB	0.0616943	0.00389432	0.197	0.172	1
chrX-10046935-10047912	Poly-E	PB	0.0622587	0.00623549	0.119	0.102	1
chr8-119873162-119875104	Poly-E	PB	0.0623604	0.00946745	0.156	0.136	1
chr11-77633718-77638620	Poly-E	PB	0.0626894	0.00434663	0.107	0.091	1
chr10-98909886-98910832	Poly-E	PB	0.0640691	0.000900598	0.122	0.105	1
chr1-220044421-220047281	Poly-E	PB	0.0643682	0.0120016	0.188	0.165	1
chr7-10939198-10941640	Poly-E	PB	0.0644451	0.000102292	0.118	0.101	1
chr1-246564840-246568223	Poly-E	PB	0.0645081	0.0143989	0.168	0.149	1
chr5-115168903-115171352	Poly-E	PB	0.0648212	0.025133	0.14	0.123	1
chr12-56877119-56878639	Poly-E	PB	0.064909	0.00838356	0.146	0.126	1
chr20-41033946-41035164	Poly-E	PB	0.0649661	0.00832645	0.108	0.093	1
chr9-78296086-78298592	Poly-E	PB	0.0653482	-0.0409935	0.139	0.152	1
chr17-47323256-47325218	Poly-E	PB	0.0653949	-0.0347043	0.133	0.146	1
chr5-77029804-77032151	Poly-E	PB	0.0657401	0.00776494	0.123	0.107	1
chr5-146180841-146183624	Poly-E	PB	0.066006	-0.00123482	0.204	0.179	1
chr2-158456128-158458883	Poly-E	PB	0.0666165	0.0052287	0.199	0.173	1
chr2-9629400-9631737	Poly-E	PB	0.0669276	0.00901751	0.216	0.19	1
chrX-15334564-15336438	Poly-E	PB	0.0671035	0.00773764	0.162	0.142	1
chr14-51239461-51241017	Poly-E	PB	0.0671544	0.00757974	0.129	0.112	1
chr17-19383896-19385669	Poly-E	PB	0.0671558	-0.0452361	0.142	0.155	1
chr1-234583571-234586786	Poly-E	PB	0.0671785	0.000390635	0.102	0.086	1
chr1-46521365-46524619	Poly-E	PB	0.067622	0.0120252	0.11	0.094	1
chr17-28317944-28319888	Poly-E	PB	0.0676506	0.0149346	0.189	0.168	1
chr3-42855783-42856646	Poly-E	PB	0.0681712	-0.0225644	0.09	0.104	1
chr5-168577938-168580549	Poly-E	PB	0.0687566	0.0127063	0.204	0.181	1
chr11-117327300-117329421	Poly-E	PB	0.0688382	-0.00371041	0.189	0.164	1
chr7-116949673-116952028	Poly-E	PB	0.0690635	0.0058791	0.103	0.088	1
chr5-146202492-146205705	Poly-E	PB	0.0698908	-0.00166793	0.187	0.164	1
chr19-11528265-11529753	Poly-E	PB	0.0703697	0.00630481	0.123	0.106	1
chr8-60280152-60282288	Poly-E	PB	0.0704028	0.0224102	0.115	0.1	1
chr15-90387509-90389938	Poly-E	PB	0.0705075	0.0203574	0.151	0.133	1
chr8-30655865-30659145	Poly-E	PB	0.070591	0.00938975	0.169	0.149	1
chr5-6377432-6379248	Poly-E	PB	0.0707835	0.0136086	0.165	0.145	1
chr5-78587325-78589162	Poly-E	PB	0.0711414	0.00719391	0.148	0.13	1
chr11-126343928-126347547	Poly-E	PB	0.0713875	0.00623593	0.16	0.14	1
chr5-111755521-111758729	Poly-E	PB	0.0719567	0.0139761	0.106	0.091	1
chr4-98682364-98683503	Poly-E	PB	0.0720265	0.0107861	0.115	0.099	1
chr10-97640004-97642062	Poly-E	PB	0.0723508	0.00497166	0.18	0.158	1
chr17-79074030-79075956	Poly-E	PB	0.072499	0.00878632	0.142	0.125	1
chr20-21125169-21126890	Poly-E	PB	0.0725654	0.0101033	0.169	0.149	1
chr2-3377163-3381147	Poly-E	PB	0.0728841	0.0080015	0.187	0.165	1
chr20-13638239-13639597	Poly-E	PB	0.0731013	0.0224634	0.113	0.099	1
chr1-193103893-193106230	Poly-E	PB	0.0733225	0.0113724	0.102	0.087	1
chr2-190318879-190320626	Poly-E	PB	0.0737601	0.0171975	0.119	0.103	1
chr3-170221689-170223671	Poly-E	PB	0.074025	0.00295461	0.166	0.145	1
chr10-42644801-42647604	Poly-E	PB	0.0741535	-0.0153306	0.086	0.101	1
chr19-34134040-34135202	Poly-E	PB	0.0742061	0.00542005	0.102	0.087	1
chr16-56605994-56610755	Poly-E	PB	0.0743914	0.00201104	0.177	0.155	1
chr16-14284900-14287147	Poly-E	PB	0.0745163	0.0123268	0.136	0.119	1
chr1-91020842-91022816	Poly-E	PB	0.0748688	0.00459652	0.157	0.137	1
chr7-105531301-105534194	Poly-E	PB	0.0750416	0.00730933	0.145	0.127	1
chr4-77156270-77158943	Poly-E	PB	0.0753426	0.00957385	0.101	0.087	1
chr12-29380354-29381725	Poly-E	PB	0.0757461	0.00761256	0.146	0.128	1
chr12-120085506-120088116	Poly-E	PB	0.0762196	0.00465564	0.133	0.114	1
chr8-22998862-23001547	Poly-E	PB	0.0770232	0.0101091	0.104	0.09	1
chr7-21944475-21946613	Poly-E	PB	0.0776922	0.0103391	0.137	0.12	1
chr16-48243967-48245502	Poly-E	PB	0.0783063	-0.00108209	0.114	0.097	1
chr6-17599763-17601720	Poly-E	PB	0.078439	0.00790032	0.165	0.146	1
chr11-57740522-57742818	Poly-E	PB	0.0787057	0.00280574	0.157	0.138	1
chr18-75207280-75212641	Poly-E	PB	0.079024	0.0153913	0.136	0.119	1
chr1-181151224-181153825	Poly-E	PB	0.0790372	0.0122381	0.112	0.098	1
chr1-241518497-241520393	Poly-E	PB	0.0797367	0.000461779	0.161	0.14	1
chr8-127958933-127961734	Poly-E	PB	0.0797497	0.0113691	0.109	0.094	1
chr10-95655418-95657537	Poly-E	PB	0.080063	0.00543056	0.12	0.104	1
chr18-36065872-36068100	Poly-E	PB	0.0800972	0.012909	0.147	0.129	1
chr16-58433498-58435200	Poly-E	PB	0.0806801	0.00746137	0.128	0.112	1
chr2-18559377-18561204	Poly-E	PB	0.0808067	0.00867915	0.144	0.126	1
chr1-54715041-54716745	Poly-E	PB	0.0811476	0.00587656	0.114	0.099	1
chr4-172998378-172999768	Poly-E	PB	0.0811614	0.00312545	0.133	0.115	1
chr11-85854239-85855759	Poly-E	PB	0.081384	0.00381455	0.139	0.121	1
chr5-112417763-112420894	Poly-E	PB	0.0814088	0.013455	0.14	0.124	1
chr13-48232045-48234387	Poly-E	PB	0.081826	0.0102087	0.123	0.108	1
chr7-65006041-65007465	Poly-E	PB	0.0819402	-0.0210049	0.09	0.103	1
chr17-63621367-63624988	Poly-E	PB	0.0827513	0.0126759	0.199	0.176	1
chr8-118108483-118112889	Poly-E	PB	0.0828859	0.00634347	0.102	0.088	1
chr6-42553904-42556580	Poly-E	PB	0.0833993	0.0136114	0.101	0.087	1
chr17-41784005-41787407	Poly-E	PB	0.0836432	0.0115899	0.131	0.114	1
chr11-46611460-46613664	Poly-E	PB	0.0837524	0.00920102	0.115	0.1	1
chr2-24046783-24048079	Poly-E	PB	0.0838083	0.0102743	0.138	0.122	1
chr9-32383779-32385427	Poly-E	PB	0.0838733	0.0136829	0.138	0.121	1
chr7-149238942-149240484	Poly-E	PB	0.0842159	0.00529424	0.107	0.092	1
chr11-73875102-73877751	Poly-E	PB	0.0845279	0.0125946	0.14	0.123	1
chr10-121974101-121975878	Poly-E	PB	0.0850535	0.00627476	0.108	0.093	1
chr8-80485144-80488200	Poly-E	PB	0.0851249	0.0119861	0.115	0.1	1
chr7-73840981-73843109	Poly-E	PB	0.0858095	0.00625699	0.117	0.102	1
chr4-83260320-83263616	Poly-E	PB	0.0859035	0.00420897	0.107	0.092	1
chr14-72479336-72481311	Poly-E	PB	0.0859276	0.014885	0.109	0.095	1
chr13-50612653-50614039	Poly-E	PB	0.0859866	-0.0337867	0.114	0.126	1
chr1-172821080-172822540	Poly-E	PB	0.0866246	-0.0210761	0.09	0.103	1
chr1-21606992-21609231	Poly-E	PB	0.0866288	-0.0225081	0.117	0.131	1
chr16-3499823-3501781	Poly-E	PB	0.0867458	0.00864715	0.11	0.096	1
chr1-109983942-109986165	Poly-E	PB	0.0867839	0.00226867	0.189	0.167	1
chr7-128738572-128740180	Poly-E	PB	0.0868892	0.0132149	0.155	0.138	1
chr1-169484359-169487010	Poly-E	PB	0.0870456	0.00248308	0.163	0.144	1
chr12-32029944-32032498	Poly-E	PB	0.0879836	-0.0276747	0.094	0.107	1
chr7-20783491-20787710	Poly-E	PB	0.0879981	0.0120848	0.101	0.087	1
chrX-52261158-52262561	Poly-E	PB	0.0883234	0.00750478	0.109	0.094	1
chrX-150897676-150900107	Poly-E	PB	0.088335	0.00954744	0.142	0.125	1
chr13-23888328-23890422	Poly-E	PB	0.0885704	0.0119135	0.134	0.117	1
chr6-107027671-107029071	Poly-E	PB	0.0895055	0.00977755	0.136	0.119	1
chr17-600764-604204	Poly-E	PB	0.0898867	-0.0233602	0.113	0.127	1
chr19-35612186-35613692	Poly-E	PB	0.0912811	0.0157236	0.121	0.106	1
chr3-142224736-142226882	Poly-E	PB	0.0913789	0.00327419	0.122	0.106	1
chrX-17736614-17738655	Poly-E	PB	0.0915598	0.0236467	0.113	0.1	1
chr7-47978753-47979999	Poly-E	PB	0.0916576	0.0129898	0.142	0.125	1
chr16-15093790-15094970	Poly-E	PB	0.0917353	0.00644379	0.101	0.087	1
chr13-97221752-97227805	Poly-E	PB	0.0920697	0.0114564	0.131	0.115	1
chr3-72287222-72291832	Poly-E	PB	0.0923383	0.00538451	0.204	0.181	1
chr14-90827729-90829391	Poly-E	PB	0.0924468	0.0116486	0.144	0.127	1
chr1-109099527-109101655	Poly-E	PB	0.0932854	0.0130215	0.145	0.129	1
chr5-75236336-75237553	Poly-E	PB	0.0938029	0.00644764	0.114	0.099	1
chr3-100260034-100261916	Poly-E	PB	0.0938433	-0.00202924	0.195	0.171	1
chr12-128820460-128825072	Poly-E	PB	0.0938791	0.0115178	0.139	0.123	1
chr14-65042204-65046131	Poly-E	PB	0.0943063	0.00102555	0.197	0.174	1
chr17-5191190-5192509	Poly-E	PB	0.0945607	0.0181566	0.165	0.147	1
chr7-44200595-44201908	Poly-E	PB	0.0947043	0.0128595	0.118	0.104	1
chr21-36384865-36386682	Poly-E	PB	0.0951312	0.00529841	0.137	0.12	1
chr17-35763809-35765194	Poly-E	PB	0.0954015	0.0119623	0.104	0.09	1
chr20-23047544-23052032	Poly-E	PB	0.0958423	-0.0426645	0.144	0.154	1
chr2-88249520-88251136	Poly-E	PB	0.0961212	-0.0413549	0.161	0.172	1
chr5-60943544-60946372	Poly-E	PB	0.0962616	0.00797831	0.118	0.103	1
chr22-42551263-42554579	Poly-E	PB	0.0969431	0.0007399	0.202	0.178	1
chr16-53502123-53504411	Poly-E	PB	0.0976461	0.010418	0.166	0.147	1
chr10-99658498-99660261	Poly-E	PB	0.0981019	0.003758	0.134	0.117	1
chr6-119323849-119326560	Poly-E	PB	0.0986772	0.00592493	0.111	0.097	1
chr6-37498971-37500490	Poly-E	PB	0.0990489	0.0047783	0.172	0.151	1
chr11-57334476-57336582	Poly-E	PB	0.0995789	0.0061789	0.125	0.109	1
chr3-128844476-128847785	Poly-E	PB	0.10033	0.00631842	0.111	0.096	1
chr7-4882347-4884239	Poly-E	PB	0.100728	-0.0117053	0.095	0.109	1
chr3-150732962-150735037	Poly-E	PB	0.102175	-0.00450745	0.181	0.159	1
chr3-125593858-125596363	Poly-E	PB	0.103484	0.00077524	0.153	0.135	1
chr1-100248819-100250491	Poly-E	PB	0.10374	0.00570762	0.157	0.139	1
chrX-52920219-52921880	Poly-E	PB	0.103882	0.00348417	0.119	0.104	1
chr9-19153641-19155873	Poly-E	PB	0.103948	-0.0320852	0.123	0.136	1
chr2-231960932-231962678	Poly-E	PB	0.1044	0.0080098	0.113	0.099	1
chrX-38800820-38802069	Poly-E	PB	0.104431	0.00712852	0.109	0.096	1
chr2-200525594-200527138	Poly-E	PB	0.104607	-0.00228562	0.187	0.165	1
chr2-64766586-64769078	Poly-E	PB	0.105821	-0.000895808	0.13	0.114	1
chrX-40646330-40648315	Poly-E	PB	0.10689	0.00440482	0.113	0.098	1
chr3-197553785-197556527	Poly-E	PB	0.107055	-0.00303011	0.19	0.167	1
chr1-222617275-222619939	Poly-E	PB	0.107126	0.0128208	0.11	0.096	1
chr7-38177535-38180166	Poly-E	PB	0.107328	0.000676397	0.149	0.132	1
chr10-58265879-58270114	Poly-E	PB	0.107597	0.0214845	0.164	0.147	1
chr5-41903482-41905149	Poly-E	PB	0.110247	0.00145617	0.215	0.191	1
chr17-15260199-15263800	Poly-E	PB	0.111862	0.00994778	0.119	0.104	1
chr2-71226253-71227998	Poly-E	PB	0.111872	-0.00765918	0.233	0.205	1
chrX-12954708-12957368	Poly-E	PB	0.113553	-0.0266408	0.095	0.107	1
chr1-213050631-213053206	Poly-E	PB	0.114241	0.0019147	0.125	0.11	1
chr2-221570505-221574359	Poly-E	PB	0.114392	0.0123213	0.107	0.094	1
chr10-72624882-72626911	Poly-E	PB	0.115404	0.0166064	0.18	0.162	1
chr2-135874835-135877150	Poly-E	PB	0.115559	0.00929778	0.151	0.135	1
chr14-72925686-72928110	Poly-E	PB	0.115838	0.0120069	0.103	0.09	1
chr12-69469806-69472044	Poly-E	PB	0.1161	0.00194149	0.118	0.103	1
chr15-40322255-40326257	Poly-E	PB	0.116482	0.00533573	0.168	0.149	1
chr5-31530840-31533740	Poly-E	PB	0.116964	-0.000429905	0.157	0.139	1
chr1-33034931-33037447	Poly-E	PB	0.117154	0.0114039	0.129	0.114	1
chr12-108118866-108120123	Poly-E	PB	0.117305	-0.0301074	0.113	0.125	1
chr9-37590903-37593116	Poly-E	PB	0.117478	0.00977913	0.119	0.105	1
chr1-230641454-230643448	Poly-E	PB	0.118388	0.00859004	0.158	0.141	1
chr13-24510668-24513277	Poly-E	PB	0.118494	0.00566111	0.137	0.121	1
chr6-109690174-109692051	Poly-E	PB	0.118673	0.00403566	0.113	0.099	1
chr1-58781611-58785758	Poly-E	PB	0.119198	-0.0142108	0.211	0.184	1
chr3-42835707-42837472	Poly-E	PB	0.119349	-0.00184515	0.134	0.119	1
chr2-68318228-68320859	Poly-E	PB	0.119559	0.00388285	0.101	0.088	1
chr4-89110460-89112589	Poly-E	PB	0.121741	0.0051603	0.174	0.156	1
chr9-26891563-26893532	Poly-E	PB	0.121801	0.00504854	0.119	0.106	1
chr15-90837949-90842686	Poly-E	PB	0.122991	0.00332181	0.139	0.123	1
chr3-66220481-66221799	Poly-E	PB	0.12304	0.0135795	0.112	0.099	1
chr10-102595307-102601257	Poly-E	PB	0.123059	0.0019531	0.114	0.1	1
chr2-88021712-88022890	Poly-E	PB	0.123584	0.0072223	0.112	0.099	1
chr7-141737255-141739015	Poly-E	PB	0.124717	-0.00392451	0.175	0.155	1
chr9-99104039-99106399	Poly-E	PB	0.128038	-0.00080729	0.189	0.167	1
chrX-39550594-39552214	Poly-E	PB	0.128062	0.005418	0.109	0.096	1
chr4-153528441-153531183	Poly-E	PB	0.128101	0.00206322	0.153	0.136	1
chr18-50877772-50881329	Poly-E	PB	0.128449	-0.00542161	0.156	0.137	1
chr21-33229381-33231325	Poly-E	PB	0.128723	0.0114807	0.101	0.09	1
chr9-122929766-122933265	Poly-E	PB	0.128882	0.00953265	0.118	0.105	1
chr18-2982387-2987290	Poly-E	PB	0.129029	6.03658e-05	0.107	0.093	1
chr14-20986769-20990834	Poly-E	PB	0.129184	0.00629788	0.118	0.104	1
chr18-54223112-54225316	Poly-E	PB	0.129199	0.0150653	0.154	0.138	1
chr6-154508398-154512007	Poly-E	PB	0.129567	0.0151003	0.125	0.112	1
chr14-73644346-73645677	Poly-E	PB	0.129682	0.00585164	0.101	0.088	1
chr12-126907428-126908651	Poly-E	PB	0.130095	-0.0208233	0.095	0.107	1
chr2-46296229-46300342	Poly-E	PB	0.130556	-0.0260405	0.119	0.13	1
chr7-121394707-121396946	Poly-E	PB	0.130784	0.0185587	0.101	0.089	1
chr12-63779341-63780738	Poly-E	PB	0.130786	0.00882586	0.118	0.104	1
chr3-197735878-197737954	Poly-E	PB	0.131849	0.0112677	0.127	0.113	1
chr22-23913244-23914537	Poly-E	PB	0.131995	0.011081	0.137	0.122	1
chr12-133129610-133131213	Poly-E	PB	0.133077	6.6896e-06	0.17	0.151	1
chr3-5121727-5127078	Poly-E	PB	0.133186	-0.00212327	0.129	0.114	1
chr2-67396833-67398324	Poly-E	PB	0.133477	0.00432419	0.111	0.098	1
chr15-50764434-50766345	Poly-E	PB	0.134845	0.00124035	0.149	0.133	1
chr16-89170293-89175934	Poly-E	PB	0.135107	0.0239741	0.125	0.112	1
chr11-8767698-8769721	Poly-E	PB	0.135493	-0.00183988	0.138	0.122	1
chr7-94655175-94658847	Poly-E	PB	0.135767	0.0173224	0.151	0.136	1
chr20-54065370-54066303	Poly-E	PB	0.136736	0.000412159	0.12	0.106	1
chr7-23012720-23014656	Poly-E	PB	0.136976	0.00300653	0.199	0.179	1
chr6-56540026-56543517	Poly-E	PB	0.13736	0.000117841	0.15	0.134	1
chr12-31728250-31730040	Poly-E	PB	0.137855	0.00888782	0.195	0.176	1
chr15-85578748-85585372	Poly-E	PB	0.137934	0.00393943	0.125	0.112	1
chr19-8050032-8051468	Poly-E	PB	0.138873	-0.000405248	0.192	0.171	1
chr4-39526362-39528721	Poly-E	PB	0.13932	0.0030069	0.134	0.119	1
chr10-100372790-100374600	Poly-E	PB	0.13963	0.0019925	0.116	0.103	1
chr10-133244772-133247965	Poly-E	PB	0.139689	0.00769383	0.128	0.114	1
chr1-169794086-169796106	Poly-E	PB	0.139997	0.000554313	0.154	0.138	1
chr9-62798793-62803072	Poly-E	PB	0.140294	-0.0215396	0.101	0.112	1
chr9-5435548-5438631	Poly-E	PB	0.142066	0.000531988	0.155	0.139	1
chrX-68827527-68830510	Poly-E	PB	0.143276	0.00907108	0.108	0.096	1
chr4-183657735-183661066	Poly-E	PB	0.143292	-0.00226111	0.158	0.141	1
chr1-84944581-84946962	Poly-E	PB	0.143538	-0.020645	0.09	0.101	1
chr4-107989073-107991215	Poly-E	PB	0.144384	0.0056531	0.146	0.13	1
chr10-72259926-72262016	Poly-E	PB	0.144494	-0.0217995	0.097	0.108	1
chr11-32449899-32451039	Poly-E	PB	0.146469	0.00217756	0.102	0.09	1
chr9-71766247-71770120	Poly-E	PB	0.146954	0.00145943	0.189	0.17	1
chr11-108664344-108665712	Poly-E	PB	0.147253	0.0106703	0.134	0.121	1
chr3-40452236-40454039	Poly-E	PB	0.148082	-0.03193	0.137	0.148	1
chr11-12673673-12675360	Poly-E	PB	0.148359	0.0112077	0.131	0.117	1
chr2-202237087-202239246	Poly-E	PB	0.151097	0.00614028	0.105	0.093	1
chr18-54268862-54270843	Poly-E	PB	0.154134	0.0099491	0.13	0.116	1
chr6-105402025-105403933	Poly-E	PB	0.154255	0.00824286	0.119	0.107	1
chr1-197773713-197777133	Poly-E	PB	0.15491	-0.00175924	0.112	0.099	1
chr20-59938621-59941355	Poly-E	PB	0.15678	0.0049397	0.111	0.099	1
chrX-155880588-155882096	Poly-E	PB	0.157382	0.00410752	0.112	0.1	1
chr7-152025004-152026842	Poly-E	PB	0.158934	-0.00455669	0.153	0.137	1
chr17-73474060-73475101	Poly-E	PB	0.160646	0.0161209	0.149	0.135	1
chr19-55061545-55063990	Poly-E	PB	0.161108	0.00225666	0.157	0.142	1
chr15-99702906-99704910	Poly-E	PB	0.16126	0.00597081	0.111	0.099	1
chr12-32678737-32681107	Poly-E	PB	0.161324	-0.00834734	0.184	0.164	1
chr3-149085227-149087156	Poly-E	PB	0.162541	0.00137479	0.158	0.142	1
chr4-25312153-25313595	Poly-E	PB	0.162552	0.00674758	0.144	0.129	1
chr7-43925763-43927226	Poly-E	PB	0.163101	0.00314458	0.114	0.101	1
chr18-709852-713434	Poly-E	PB	0.165003	-0.00304314	0.161	0.144	1
chr4-42654379-42658116	Poly-E	PB	0.166432	0.00420514	0.174	0.157	1
chr8-37694291-37698812	Poly-E	PB	0.166674	-0.0113662	0.106	0.117	1
chr1-226185245-226187355	Poly-E	PB	0.167647	0.00643126	0.111	0.099	1
chr3-20022772-20024305	Poly-E	PB	0.168013	0.0048333	0.11	0.099	1
chr7-4973407-4975161	Poly-E	PB	0.169189	0.00120995	0.155	0.139	1
chr6-10836944-10839328	Poly-E	PB	0.169368	-0.0242574	0.09	0.1	1
chr5-80406856-80408948	Poly-E	PB	0.169611	0.00836633	0.109	0.097	1
chr7-32941674-32943785	Poly-E	PB	0.169794	0.00166908	0.127	0.113	1
chr2-69385432-69388358	Poly-E	PB	0.169808	0.0107038	0.142	0.128	1
chr3-121834067-121836879	Poly-E	PB	0.170476	-0.00564817	0.202	0.181	1
chr5-7868269-7870112	Poly-E	PB	0.17152	0.00102053	0.115	0.102	1
chrX-52994886-52996359	Poly-E	PB	0.172179	-0.00560509	0.163	0.146	1
chr6-2839064-2843275	Poly-E	PB	0.173393	-0.00186573	0.124	0.111	1
chr6-25534806-25535992	Poly-E	PB	0.174119	0.00601282	0.108	0.096	1
chr12-89799186-89801649	Poly-E	PB	0.175035	0.000573376	0.115	0.103	1
chr10-71637714-71639889	Poly-E	PB	0.175551	-2.1747e-05	0.116	0.103	1
chr18-59917233-59919951	Poly-E	PB	0.176024	0.001589	0.101	0.09	1
chr19-43532328-43536053	Poly-E	PB	0.177355	0.0125045	0.147	0.133	1
chr9-96449376-96451417	Poly-E	PB	0.178097	0.0119875	0.168	0.153	1
chr14-103072867-103076300	Poly-E	PB	0.178325	0.0038775	0.122	0.11	1
chr10-58383860-58386264	Poly-E	PB	0.178428	-0.0172356	0.103	0.114	1
chr9-131330449-131332144	Poly-E	PB	0.182126	0.00378777	0.118	0.105	1
chr10-96510982-96514741	Poly-E	PB	0.182358	0.00399332	0.112	0.1	1
chr1-75723863-75726254	Poly-E	PB	0.183252	0.00594286	0.11	0.099	1
chr1-39798738-39800759	Poly-E	PB	0.183938	-0.0225482	0.094	0.104	1
chr8-33471099-33473821	Poly-E	PB	0.185073	0.0113176	0.101	0.091	1
chr1-54883523-54888220	Poly-E	PB	0.185447	-0.0332318	0.123	0.132	1
chr9-83920365-83922241	Poly-E	PB	0.185492	0.00933964	0.115	0.104	1
chr7-64944684-64948136	Poly-E	PB	0.185512	-0.0276772	0.109	0.118	1
chrX-41083921-41087584	Poly-E	PB	0.185759	-0.0234092	0.276	0.241	1
chr14-68294964-68296193	Poly-E	PB	0.186341	-0.0204561	0.122	0.133	1
chr2-182714948-182717815	Poly-E	PB	0.18733	0.00519586	0.1	0.089	1
chr7-37832047-37833959	Poly-E	PB	0.187635	-0.00175573	0.109	0.097	1
chr3-99816862-99818640	Poly-E	PB	0.188776	-0.000402363	0.123	0.11	1
chr10-87816144-87819298	Poly-E	PB	0.189598	0.00659564	0.113	0.102	1
chr6-57171746-57174533	Poly-E	PB	0.189605	0.00418165	0.136	0.123	1
chr19-9767744-9769413	Poly-E	PB	0.192211	0.00463891	0.125	0.113	1
chr4-102430718-102431876	Poly-E	PB	0.192448	0.0052806	0.104	0.093	1
chr11-48060755-48062153	Poly-E	PB	0.19354	-0.03077	0.105	0.114	1
chr3-81760293-81762297	Poly-E	PB	0.194521	-0.00034584	0.173	0.156	1
chr5-10626031-10628342	Poly-E	PB	0.194613	0.0106368	0.104	0.094	1
chr11-67996486-67998918	Poly-E	PB	0.194795	-0.000600294	0.104	0.093	1
chr6-36576512-36580334	Poly-E	PB	0.196576	-0.00197051	0.106	0.094	1
chr10-63132616-63134559	Poly-E	PB	0.19824	-0.00188751	0.168	0.152	1
chr12-32005210-32006679	Poly-E	PB	0.198388	-0.000490698	0.135	0.122	1
chr1-228463185-228465206	Poly-E	PB	0.199103	-0.0321907	0.126	0.135	1
chr3-180601454-180602990	Poly-E	PB	0.199312	0.00136733	0.106	0.095	1
chr22-23893271-23898987	Poly-E	PB	0.200575	0.011952	0.127	0.116	1
chr14-31228584-31230399	Poly-E	PB	0.200882	-0.0268649	0.103	0.112	1
chrX-15674206-15677407	Poly-E	PB	0.208863	-0.00907718	0.226	0.203	1
chr10-71376895-71379699	Poly-E	PB	0.209129	-0.00381029	0.104	0.094	1
chr5-172141857-172145178	Poly-E	PB	0.209476	0.000491769	0.161	0.146	1
chr9-83816884-83818427	Poly-E	PB	0.210115	-0.000844251	0.121	0.108	1
chr11-118689481-118690917	Poly-E	PB	0.210853	-0.00172563	0.106	0.094	1
chr11-118845356-118846992	Poly-E	PB	0.211927	0.0132209	0.136	0.125	1
chr12-56266260-56268009	Poly-E	PB	0.212797	0.0027304	0.123	0.11	1
chr9-33075744-33077322	Poly-E	PB	0.213455	-0.000817032	0.151	0.138	1
chr6-146911687-146916172	Poly-E	PB	0.213531	-0.0323101	0.121	0.129	1
chr5-71454984-71456962	Poly-E	PB	0.213817	-0.00714421	0.154	0.138	1
chr7-102363231-102364789	Poly-E	PB	0.214697	-0.00042828	0.139	0.125	1
chr3-69738066-69740951	Poly-E	PB	0.215528	-0.00140213	0.121	0.109	1
chrX-53222903-53226150	Poly-E	PB	0.217797	-0.0208069	0.111	0.12	1
chr2-60755743-60757437	Poly-E	PB	0.220854	0.00686576	0.125	0.113	1
chr1-33471974-33473176	Poly-E	PB	0.223331	0.0107933	0.139	0.127	1
chr1-208183947-208185125	Poly-E	PB	0.224013	0.00555273	0.134	0.123	1
chr15-85793516-85795514	Poly-E	PB	0.224578	0.0126446	0.104	0.094	1
chr4-151760250-151761803	Poly-E	PB	0.226332	-0.0094836	0.13	0.117	1
chr16-4306421-4308709	Poly-E	PB	0.227894	0.00995746	0.145	0.132	1
chr1-147598540-147601168	Poly-E	PB	0.228308	0.01882	0.12	0.109	1
chr22-29192239-29193006	Poly-E	PB	0.228312	0.00894925	0.104	0.094	1
chr11-59809702-59811391	Poly-E	PB	0.230786	0.00531865	0.101	0.091	1
chr12-121189356-121191107	Poly-E	PB	0.231049	0.00213422	0.1	0.09	1
chr13-42271180-42273760	Poly-E	PB	0.233392	0.00856458	0.151	0.138	1
chr6-87588692-87591226	Poly-E	PB	0.23404	-0.00399946	0.156	0.142	1
chr6-83859111-83861539	Poly-E	PB	0.234732	0.012381	0.11	0.1	1
chr2-48110908-48114752	Poly-E	PB	0.236704	0.00309778	0.113	0.102	1
chr8-73008257-73009926	Poly-E	PB	0.237523	0.00329001	0.142	0.129	1
chr15-45278788-45280010	Poly-E	PB	0.237696	0.00666448	0.121	0.11	1
chr4-173285553-173290245	Poly-E	PB	0.239123	0.00386842	0.108	0.098	1
chr18-63365844-63368287	Poly-E	PB	0.239666	-0.00846813	0.152	0.137	1
chr11-18633190-18635251	Poly-E	PB	0.240948	-0.00970403	0.198	0.18	1
chr8-28493489-28495621	Poly-E	PB	0.241542	0.00163443	0.111	0.101	1
chr7-97116175-97118697	Poly-E	PB	0.242311	0.0135375	0.122	0.112	1
chr12-12996057-12998191	Poly-E	PB	0.243788	0.000133295	0.112	0.102	1
chr19-32580382-32582292	Poly-E	PB	0.24466	0.000493371	0.151	0.138	1
chr7-108537984-108539215	Poly-E	PB	0.245082	-0.00059605	0.121	0.11	1
chr11-108466438-108467952	Poly-E	PB	0.245134	-0.00663213	0.151	0.136	1
chr11-124953445-124955130	Poly-E	PB	0.24592	-0.00201799	0.162	0.148	1
chr1-121184184-121185464	Poly-E	PB	0.246347	0.00823117	0.149	0.136	1
chr3-195876059-195877640	Poly-E	PB	0.247768	-0.000108456	0.137	0.125	1
chr9-123359647-123361474	Poly-E	PB	0.248535	-0.0179419	0.1	0.109	1
chrX-24053424-24055672	Poly-E	PB	0.250746	-0.049665	0.179	0.183	1
chr4-74444624-74445968	Poly-E	PB	0.252498	0.00524313	0.103	0.093	1
chrX-130267477-130269253	Poly-E	PB	0.252686	-0.0160879	0.094	0.103	1
chr6-17907079-17909255	Poly-E	PB	0.253748	-0.00397395	0.111	0.1	1
chr21-17818034-17820411	Poly-E	PB	0.254904	-0.000587268	0.124	0.113	1
chr1-162069071-162071031	Poly-E	PB	0.255137	0.00745981	0.105	0.096	1
chr6-142146663-142147842	Poly-E	PB	0.255418	0.00205316	0.145	0.133	1
chrX-44871168-44875293	Poly-E	PB	0.259549	-0.049147	0.192	0.194	1
chr1-184973021-184974988	Poly-E	PB	0.260722	-0.00331931	0.129	0.117	1
chr12-57693327-57695120	Poly-E	PB	0.261464	-0.0053588	0.19	0.172	1
chr3-151851785-151852756	Poly-E	PB	0.262049	-0.00396286	0.108	0.097	1
chrX-15737214-15739208	Poly-E	PB	0.262344	-0.00325698	0.159	0.145	1
chr4-81420758-81422939	Poly-E	PB	0.262489	-0.00766647	0.133	0.121	1
chr3-5428052-5429871	Poly-E	PB	0.264802	-0.0110529	0.145	0.131	1
chr9-34148519-34152933	Poly-E	PB	0.266286	0.00736987	0.128	0.117	1
chr3-136860501-136863333	Poly-E	PB	0.26637	-0.0100073	0.181	0.165	1
chr1-51728363-51730604	Poly-E	PB	0.267073	0.00827576	0.1	0.091	1
chr8-26388462-26392803	Poly-E	PB	0.267843	0.00892754	0.111	0.102	1
chr1-778099-779962	Poly-E	PB	0.267902	0.00327154	0.174	0.16	1
chr7-149027154-149029555	Poly-E	PB	0.270024	-0.00655096	0.205	0.187	1
chr3-150725436-150728607	Poly-E	PB	0.271033	-0.00185785	0.101	0.092	1
chr8-129938685-129941369	Poly-E	PB	0.271708	0.00115656	0.132	0.121	1
chr12-52796839-52799530	Poly-E	PB	0.272311	-0.0248098	0.128	0.136	1
chr11-9789602-9790444	Poly-E	PB	0.274295	-0.00138784	0.129	0.118	1
chr6-144062520-144065339	Poly-E	PB	0.27488	0.00438989	0.119	0.109	1
chr6-116100219-116102092	Poly-E	PB	0.275086	-0.00103978	0.144	0.131	1
chr1-58698790-58700621	Poly-E	PB	0.276647	-0.0026041	0.114	0.104	1
chr19-57410580-57411988	Poly-E	PB	0.277433	-0.000614634	0.116	0.106	1
chr16-53703414-53704642	Poly-E	PB	0.279604	-0.00830025	0.167	0.152	1
chr11-9001489-9004771	Poly-E	PB	0.280972	0.00642812	0.104	0.095	1
chr7-102748277-102749574	Poly-E	PB	0.286416	-0.00633535	0.171	0.157	1
chr1-85200024-85202320	Poly-E	PB	0.286522	0.00450846	0.13	0.119	1
chr9-121071403-121076058	Poly-E	PB	0.288634	-2.68059e-06	0.125	0.114	1
chr6-125746600-125750743	Poly-E	PB	0.290505	-0.0491829	0.188	0.19	1
chr6-116570589-116573069	Poly-E	PB	0.292265	-0.0165641	0.193	0.175	1
chrX-49189736-49192065	Poly-E	PB	0.292433	-0.00157669	0.174	0.16	1
chr10-125047819-125050346	Poly-E	PB	0.292774	-0.00186244	0.115	0.105	1
chr11-134252470-134255222	Poly-E	PB	0.293257	-0.00424975	0.174	0.16	1
chr7-8034746-8036436	Poly-E	PB	0.293356	0.00466888	0.101	0.092	1
chr5-75716649-75718074	Poly-E	PB	0.293479	0.000968008	0.146	0.134	1
chr16-50244936-50247346	Poly-E	PB	0.293571	-0.0126581	0.094	0.101	1
chr3-108598248-108600255	Poly-E	PB	0.294763	-0.00310123	0.101	0.091	1
chrX-48521102-48522740	Poly-E	PB	0.295143	-0.00225459	0.1	0.09	1
chrX-24464623-24466208	Poly-E	PB	0.295337	-0.0181166	0.092	0.1	1
chr2-86189146-86190692	Poly-E	PB	0.296339	-0.00735735	0.147	0.134	1
chr16-48365275-48367767	Poly-E	PB	0.296751	0.000671127	0.14	0.129	1
chr18-21703343-21705464	Poly-E	PB	0.297311	-0.0191135	0.116	0.123	1
chr7-30502648-30505666	Poly-E	PB	0.297361	-0.00137089	0.166	0.154	1
chr7-101251518-101253091	Poly-E	PB	0.298442	-0.00538296	0.154	0.141	1
chrX-40734885-40736655	Poly-E	PB	0.298627	-0.0249516	0.136	0.144	1
chr18-50967369-50968897	Poly-E	PB	0.299325	-0.00334345	0.114	0.104	1
chr11-3378305-3379566	Poly-E	PB	0.299506	0.00521636	0.112	0.103	1
chr6-14476398-14478912	Poly-E	PB	0.300739	-0.00259026	0.126	0.115	1
chr8-100143805-100146328	Poly-E	PB	0.301476	-0.00250668	0.121	0.111	1
chr2-223943958-223946090	Poly-E	PB	0.302232	0.00348377	0.109	0.1	1
chr5-112160154-112161874	Poly-E	PB	0.302556	-0.00823799	0.148	0.136	1
chr3-58432462-58434969	Poly-E	PB	0.304587	-0.0166196	0.116	0.124	1
chr17-16535116-16537471	Poly-E	PB	0.30645	-0.00542228	0.164	0.15	1
chr2-196639096-196641165	Poly-E	PB	0.307846	-0.0132325	0.101	0.109	1
chr12-89538976-89541463	Poly-E	PB	0.31033	-0.0267999	0.121	0.128	1
chr15-51651937-51652838	Poly-E	PB	0.312583	-0.0222962	0.138	0.146	1
chr5-71586447-71588210	Poly-E	PB	0.312738	0.000472638	0.112	0.102	1
chr13-46176542-46185480	Poly-E	PB	0.313165	0.00536395	0.11	0.101	1
chr6-157459091-157462341	Poly-E	PB	0.313316	-0.0236313	0.122	0.129	1
chr8-117519937-117521799	Poly-E	PB	0.316808	0.00574277	0.129	0.12	1
chr7-2756916-2759000	Poly-E	PB	0.320005	-0.0092981	0.14	0.128	1
chr10-118341554-118342992	Poly-E	PB	0.321218	0.00664223	0.114	0.106	1
chr4-151671412-151673221	Poly-E	PB	0.322427	-0.0039972	0.137	0.126	1
chr16-23835282-23838054	Poly-E	PB	0.323915	0.0109852	0.106	0.098	1
chr3-172703957-172706258	Poly-E	PB	0.325393	0.0013733	0.14	0.13	1
chr8-33484310-33486346	Poly-E	PB	0.325826	-0.00369309	0.127	0.117	1
chr11-43311342-43313384	Poly-E	PB	0.330228	-0.000238028	0.127	0.118	1
chr4-25912916-25915054	Poly-E	PB	0.33114	-0.00786465	0.154	0.141	1
chr2-29112939-29116980	Poly-E	PB	0.332965	-0.00375644	0.114	0.104	1
chr5-115623550-115626928	Poly-E	PB	0.333445	0.00580788	0.169	0.157	1
chr17-27353116-27354925	Poly-E	PB	0.333983	-0.00157355	0.151	0.14	1
chrX-15492566-15494117	Poly-E	PB	0.334272	-0.00599827	0.113	0.103	1
chrX-78103456-78107041	Poly-E	PB	0.338752	-0.0219064	0.119	0.126	1
chr1-16912052-16916300	Poly-E	PB	0.33892	-0.0271124	0.144	0.149	1
chr6-112086553-112088239	Poly-E	PB	0.340525	-0.00912262	0.141	0.13	1
chr12-40104743-40106702	Poly-E	PB	0.346333	0.00680569	0.114	0.106	1
chr2-32946029-32948277	Poly-E	PB	0.347926	-0.0194794	0.105	0.112	1
chr3-180988756-180990923	Poly-E	PB	0.348266	0.00652032	0.116	0.108	1
chr15-88545962-88547215	Poly-E	PB	0.348413	0.00512393	0.127	0.118	1
chr16-54927879-54931734	Poly-E	PB	0.3488	-0.000889817	0.195	0.18	1
chr1-117654024-117656873	Poly-E	PB	0.348876	-0.00174428	0.112	0.103	1
chr3-142723526-142725188	Poly-E	PB	0.351218	-0.010387	0.096	0.103	1
chr1-16895196-16897637	Poly-E	PB	0.352214	0.00346007	0.127	0.117	1
chr8-128047885-128051390	Poly-E	PB	0.355721	0.00136047	0.117	0.109	1
chr12-52659321-52663384	Poly-E	PB	0.356119	-0.0315139	0.142	0.146	1
chr6-157316589-157318493	Poly-E	PB	0.364589	-0.000925926	0.104	0.096	1
chr1-231527860-231530731	Poly-E	PB	0.365906	-0.0154995	0.144	0.132	1
chr4-153773054-153774081	Poly-E	PB	0.366459	-0.00688147	0.131	0.121	1
chr19-40487416-40490154	Poly-E	PB	0.366488	-0.000965175	0.104	0.096	1
chr3-45387966-45389781	Poly-E	PB	0.367175	-0.00124795	0.151	0.14	1
chr14-78319199-78320853	Poly-E	PB	0.368273	-0.014325	0.103	0.11	1
chr5-94110884-94112167	Poly-E	PB	0.374535	-0.00114071	0.108	0.1	1
chr16-5096782-5099075	Poly-E	PB	0.375041	0.000211376	0.22	0.204	1
chr22-42519212-42521463	Poly-E	PB	0.378917	1.70807e-06	0.106	0.098	1
chr9-105242537-105245965	Poly-E	PB	0.379781	-0.00326456	0.146	0.135	1
chr6-119626797-119629657	Poly-E	PB	0.381855	-0.017458	0.104	0.11	1
chr2-130797187-130798760	Poly-E	PB	0.38859	0.00846064	0.116	0.108	1
chr1-203036038-203040977	Poly-E	PB	0.389358	-0.0221371	0.097	0.103	1
chr17-18780762-18781721	Poly-E	PB	0.390993	-0.00262092	0.128	0.119	1
chr1-89819676-89824415	Poly-E	PB	0.398576	-0.0332286	0.153	0.155	1
chr14-71319582-71322078	Poly-E	PB	0.398827	-0.00408496	0.151	0.141	1
chr4-127781378-127783572	Poly-E	PB	0.403058	-0.00122529	0.105	0.097	1
chr6-11231832-11233650	Poly-E	PB	0.404415	0.00150097	0.11	0.103	1
chr7-25861829-25863247	Poly-E	PB	0.405255	-0.010611	0.229	0.21	1
chr9-129485438-129491939	Poly-E	PB	0.406119	0.000191364	0.122	0.114	1
chr18-59357866-59359944	Poly-E	PB	0.406828	0.013254	0.136	0.128	1
chr19-50328081-50334458	Poly-E	PB	0.412095	-0.0424827	0.23	0.228	1
chr5-81299290-81302820	Poly-E	PB	0.412492	-0.00844216	0.133	0.123	1
chrX-120628243-120630749	Poly-E	PB	0.412902	-0.00426237	0.151	0.141	1
chr10-100535308-100536634	Poly-E	PB	0.413975	0.00175285	0.131	0.122	1
chr14-54509237-54510712	Poly-E	PB	0.414673	0.00290573	0.129	0.122	1
chr16-49281403-49282761	Poly-E	PB	0.415721	0.00933661	0.099	0.107	1
chr1-209746351-209748811	Poly-E	PB	0.415765	0.000124222	0.109	0.101	1
chr6-113969670-113972205	Poly-E	PB	0.416313	-0.00786129	0.159	0.148	1
chr15-76930917-76932715	Poly-E	PB	0.417948	-0.0106139	0.177	0.164	1
chr9-6931508-6932703	Poly-E	PB	0.418463	0.000440037	0.108	0.1	1
chr19-55079798-55083581	Poly-E	PB	0.419908	0.00252745	0.104	0.097	1
chr13-97257636-97260928	Poly-E	PB	0.421069	-0.0109158	0.159	0.147	1
chr19-42422258-42425670	Poly-E	PB	0.421621	-0.0102908	0.104	0.11	1
chr9-113540549-113543490	Poly-E	PB	0.423544	-0.00356912	0.128	0.119	1
chr6-44386757-44389252	Poly-E	PB	0.425094	-0.00597596	0.131	0.122	1
chr2-183037104-183039231	Poly-E	PB	0.425298	-0.0166748	0.118	0.124	1
chr3-129026534-129027851	Poly-E	PB	0.425365	0.00405922	0.115	0.108	1
chr5-118987566-118989239	Poly-E	PB	0.431472	0.00882682	0.133	0.125	1
chr4-83484138-83485881	Poly-E	PB	0.432831	-0.0134821	0.186	0.172	1
chrX-41921421-41924701	Poly-E	PB	0.438068	0.00394635	0.12	0.112	1
chr10-120850592-120852190	Poly-E	PB	0.442659	0.0030516	0.101	0.094	1
chr14-31560753-31562028	Poly-E	PB	0.443918	0.00618866	0.106	0.099	1
chr4-81470190-81473156	Poly-E	PB	0.444233	-0.0199235	0.177	0.163	1
chr10-31759016-31760975	Poly-E	PB	0.446826	-0.0119285	0.11	0.116	1
chr8-66118465-66120368	Poly-E	PB	0.447558	-0.00351767	0.1	0.093	1
chr1-165597801-165598900	Poly-E	PB	0.45053	-0.0016108	0.109	0.102	1
chr4-107718319-107721847	Poly-E	PB	0.451324	-0.0137964	0.104	0.109	1
chr11-106021058-106023117	Poly-E	PB	0.452558	-0.00311882	0.149	0.14	1
chrX-20140236-20143939	Poly-E	PB	0.455094	-0.0337262	0.15	0.152	1
chr8-22226724-22228873	Poly-E	PB	0.456566	-0.0133276	0.162	0.151	1
chr2-177391870-177393834	Poly-E	PB	0.458612	0.00414359	0.102	0.096	1
chr18-12407382-12408928	Poly-E	PB	0.459581	0.00130499	0.104	0.098	1
chr5-100898873-100905559	Poly-E	PB	0.462715	0.0021735	0.115	0.108	1
chr4-83629783-83630812	Poly-E	PB	0.466031	-0.0093443	0.132	0.123	1
chr8-730286-731981	Poly-E	PB	0.468597	-0.0135347	0.122	0.127	1
chr10-71859825-71861467	Poly-E	PB	0.470771	-0.012276	0.131	0.122	1
chr11-62024804-62026429	Poly-E	PB	0.472659	-0.00352227	0.112	0.105	1
chr2-202634196-202636613	Poly-E	PB	0.473153	-0.0138043	0.145	0.15	1
chr10-103191635-103194682	Poly-E	PB	0.474735	-0.00527771	0.114	0.107	1
chr13-21522213-21523932	Poly-E	PB	0.476716	-0.0169948	0.1	0.104	1
chr1-145858186-145860382	Poly-E	PB	0.476841	0.00181864	0.111	0.104	1
chr1-85706204-85709154	Poly-E	PB	0.479546	-0.0201058	0.104	0.108	1
chr17-77220579-77221866	Poly-E	PB	0.482524	-3.3441e-05	0.109	0.102	1
chr8-37135282-37136097	Poly-E	PB	0.485871	-0.00507669	0.13	0.123	1
chr1-97919562-97921772	Poly-E	PB	0.489092	-0.00407328	0.131	0.123	1
chr2-69436306-69438205	Poly-E	PB	0.49749	-0.0140853	0.147	0.136	1
chr10-32377320-32380510	Poly-E	PB	0.498397	-0.011404	0.095	0.1	1
chr15-33194155-33195530	Poly-E	PB	0.500413	-0.00302895	0.113	0.107	1
chr7-149837760-149839312	Poly-E	PB	0.506812	-0.00894916	0.159	0.149	1
chr10-94362172-94363500	Poly-E	PB	0.508413	0.000839362	0.102	0.096	1
chr20-3170900-3174664	Poly-E	PB	0.513202	-0.0108846	0.14	0.132	1
chr3-16935705-16937282	Poly-E	PB	0.514359	-0.0110313	0.098	0.103	1
chr1-247077197-247079794	Poly-E	PB	0.515136	-0.0139736	0.098	0.102	1
chr7-6576214-6578182	Poly-E	PB	0.516058	-0.0211017	0.104	0.107	1
chr7-138352424-138354742	Poly-E	PB	0.517177	-0.0397997	0.17	0.17	1
chr9-112749880-112752135	Poly-E	PB	0.51847	0.00550847	0.122	0.115	1
chr6-170583425-170585389	Poly-E	PB	0.519261	-0.0110973	0.133	0.125	1
chr3-190513081-190516805	Poly-E	PB	0.522922	-0.014373	0.098	0.101	1
chr7-134315890-134317643	Poly-E	PB	0.525508	-0.0218121	0.122	0.125	1
chr5-160008574-160010180	Poly-E	PB	0.525654	-0.0068927	0.128	0.121	1
chr7-65927132-65929034	Poly-E	PB	0.528044	-0.00251849	0.119	0.112	1
chr1-41360190-41364160	Poly-E	PB	0.529021	0.0106823	0.132	0.126	1
chr6-104858734-104860431	Poly-E	PB	0.530236	-0.0183297	0.115	0.119	1
chr5-93673813-93674751	Poly-E	PB	0.530442	-0.00187358	0.104	0.098	1
chr1-235366728-235368444	Poly-E	PB	0.532259	-0.00394883	0.102	0.095	1
chr8-86507783-86509469	Poly-E	PB	0.535817	-0.0201942	0.108	0.112	1
chr7-111561053-111563036	Poly-E	PB	0.536015	0.000653556	0.104	0.098	1
chr14-74301670-74303713	Poly-E	PB	0.536887	-0.00476607	0.112	0.106	1
chr5-113513225-113514831	Poly-E	PB	0.539833	-0.00623518	0.114	0.108	1
chr8-133538542-133542398	Poly-E	PB	0.539869	-0.0124743	0.144	0.136	1
chr14-35808134-35809732	Poly-E	PB	0.542253	-0.0152947	0.111	0.115	1
chr11-27470925-27473593	Poly-E	PB	0.547538	-0.0159649	0.11	0.114	1
chr10-30750962-30753323	Poly-E	PB	0.551046	-0.00760957	0.137	0.129	1
chr15-55992623-55994565	Poly-E	PB	0.552277	-0.0182502	0.104	0.108	1
chr1-171313529-171314794	Poly-E	PB	0.552367	0.00333119	0.102	0.097	1
chr7-143901198-143902818	Poly-E	PB	0.552805	-0.00341202	0.117	0.111	1
chr3-11845537-11847956	Poly-E	PB	0.55332	-0.0109369	0.143	0.135	1
chr15-62482684-62484372	Poly-E	PB	0.554898	0.000294069	0.1	0.095	1
chr5-139402352-139404878	Poly-E	PB	0.561147	-0.0181628	0.122	0.125	1
chr12-5220027-5222154	Poly-E	PB	0.564948	-0.00524864	0.135	0.128	1
chr3-67653245-67656509	Poly-E	PB	0.570781	-0.00181643	0.104	0.099	1
chr9-36764790-36766653	Poly-E	PB	0.573453	-0.0185371	0.118	0.121	1
chr15-66677844-66680788	Poly-E	PB	0.577631	-0.00811046	0.153	0.145	1
chr5-160118297-160120350	Poly-E	PB	0.585705	-0.0164222	0.234	0.217	1
chr2-37924599-37926063	Poly-E	PB	0.586113	-0.00471457	0.109	0.103	1
chr4-78937971-78940346	Poly-E	PB	0.589489	-0.0090985	0.117	0.11	1
chr5-72319420-72321049	Poly-E	PB	0.589905	-0.0283462	0.15	0.151	1
chr18-811293-815066	Poly-E	PB	0.59025	-0.00625403	0.126	0.119	1
chr19-6457905-6461103	Poly-E	PB	0.595731	-0.0120282	0.121	0.124	1
chr1-214418301-214421264	Poly-E	PB	0.59628	-0.0102716	0.12	0.113	1
chr1-113388342-113392156	Poly-E	PB	0.59906	-0.0193378	0.155	0.157	1
chr8-104587835-104590807	Poly-E	PB	0.59951	-0.00130221	0.13	0.123	1
chrX-107627753-107629919	Poly-E	PB	0.602668	-0.00317103	0.118	0.113	1
chr2-108785883-108787560	Poly-E	PB	0.604447	-0.0159851	0.109	0.113	1
chr1-92783542-92786864	Poly-E	PB	0.611189	-0.0246979	0.115	0.117	1
chr8-125428936-125433074	Poly-E	PB	0.611898	-0.0140539	0.136	0.128	1
chr15-34968797-34970452	Poly-E	PB	0.612631	-0.0201236	0.14	0.131	1
chr13-99085299-99088420	Poly-E	PB	0.616721	-0.0116663	0.118	0.121	1
chr9-15305422-15307999	Poly-E	PB	0.619131	-0.0122232	0.104	0.108	1
chr21-42495263-42497143	Poly-E	PB	0.62098	-0.0136879	0.18	0.17	1
chr5-119328741-119331920	Poly-E	PB	0.623801	-0.0125104	0.155	0.146	1
chr3-172708137-172711870	Poly-E	PB	0.624329	-0.0139807	0.152	0.144	1
chr7-106978166-106979975	Poly-E	PB	0.629176	-0.00232386	0.106	0.102	1
chr18-2993822-2999773	Poly-E	PB	0.631547	-0.0119537	0.175	0.167	1
chr18-45668850-45671930	Poly-E	PB	0.634106	-0.0057568	0.127	0.121	1
chr3-171457287-171462475	Poly-E	PB	0.635396	-0.00379159	0.102	0.105	1
chr6-24492477-24495983	Poly-E	PB	0.644965	-0.00919	0.126	0.12	1
chrX-16628541-16630331	Poly-E	PB	0.647337	-0.0150437	0.101	0.103	1
chr3-38452966-38456337	Poly-E	PB	0.647417	0.00661554	0.107	0.103	1
chr15-56732182-56734015	Poly-E	PB	0.64763	-0.00671665	0.104	0.1	1
chr9-81686251-81690550	Poly-E	PB	0.647707	0.00474848	0.1	0.096	1
chr7-65373450-65374572	Poly-E	PB	0.65107	-0.011351	0.118	0.12	1
chr11-119380415-119382260	Poly-E	PB	0.654482	-0.0165334	0.098	0.1	1
chr15-51735201-51738600	Poly-E	PB	0.659116	-0.00343173	0.109	0.104	1
chr3-32684347-32686065	Poly-E	PB	0.662311	-0.0311341	0.159	0.157	1
chr1-182029019-182030534	Poly-E	PB	0.663898	-0.0118278	0.179	0.169	1
chr8-41577361-41579652	Poly-E	PB	0.665801	-0.018814	0.18	0.171	1
chr19-56125376-56126547	Poly-E	PB	0.667613	-0.0131627	0.099	0.101	1
chr7-134639524-134641166	Poly-E	PB	0.673636	-0.0170502	0.099	0.102	1
chr1-84077247-84079192	Poly-E	PB	0.678572	-0.00505956	0.097	0.1	1
chr11-12123859-12128965	Poly-E	PB	0.683373	-0.00551118	0.109	0.104	1
chr22-24728665-24730533	Poly-E	PB	0.691977	-0.00891267	0.125	0.128	1
chr16-87806174-87807730	Poly-E	PB	0.6931	-0.00347852	0.134	0.13	1
chr1-155609481-155610475	Poly-E	PB	0.693397	-0.011529	0.13	0.123	1
chr6-41199353-41202357	Poly-E	PB	0.69547	-0.0116217	0.133	0.127	1
chr7-100060863-100062246	Poly-E	PB	0.699002	-0.00708527	0.097	0.1	1
chr14-67636030-67637202	Poly-E	PB	0.702556	-0.00933631	0.123	0.118	1
chr3-24185397-24186556	Poly-E	PB	0.706455	-0.0246224	0.152	0.152	1
chr6-41545379-41549214	Poly-E	PB	0.713958	-0.00674869	0.101	0.103	1
chr3-36969337-36970567	Poly-E	PB	0.71535	-0.0190271	0.178	0.169	1
chrX-152830265-152831837	Poly-E	PB	0.719029	-0.0208242	0.168	0.159	1
chr4-119211872-119214008	Poly-E	PB	0.727831	-0.0163602	0.128	0.123	1
chr12-14802570-14804413	Poly-E	PB	0.734814	0.000440744	0.145	0.14	1
chr15-39139798-39140695	Poly-E	PB	0.74232	-0.0174324	0.122	0.123	1
chr3-186929752-186934459	Poly-E	PB	0.743355	-0.0192907	0.129	0.129	1
chr16-4473695-4478466	Poly-E	PB	0.74529	-0.0202282	0.132	0.131	1
chr1-212857294-212859452	Poly-E	PB	0.74642	-0.0108492	0.122	0.123	1
chr17-82697128-82699604	Poly-E	PB	0.757091	-0.005553	0.109	0.112	1
chr2-25041185-25043700	Poly-E	PB	0.758627	0.00339981	0.116	0.113	1
chr19-55165562-55167748	Poly-E	PB	0.761477	-0.009177	0.176	0.168	1
chr6-47420183-47421295	Poly-E	PB	0.763412	-0.00742265	0.109	0.111	1
chr2-138500936-138503938	Poly-E	PB	0.772019	-0.00109168	0.111	0.108	1
chr2-8615314-8616524	Poly-E	PB	0.7745	-0.00116081	0.111	0.108	1
chr20-4190917-4193521	Poly-E	PB	0.777183	-0.012634	0.116	0.117	1
chr6-161254398-161256285	Poly-E	PB	0.781045	-0.0109062	0.112	0.109	1
chr8-2623097-2624109	Poly-E	PB	0.783004	-0.0113387	0.101	0.102	1
chr9-108093445-108095446	Poly-E	PB	0.789738	-0.0134137	0.139	0.135	1
chr3-113018417-113020151	Poly-E	PB	0.789803	-0.00538506	0.1	0.097	1
chr3-151084970-151088600	Poly-E	PB	0.793885	-0.010309	0.129	0.125	1
chr19-7540388-7541860	Poly-E	PB	0.794021	-0.0144984	0.139	0.133	1
chr1-41003143-41004560	Poly-E	PB	0.804459	-0.0202562	0.13	0.125	1
chr15-45166360-45170202	Poly-E	PB	0.808219	-0.0043972	0.103	0.1	1
chr21-33069557-33072345	Poly-E	PB	0.81137	-0.0124671	0.107	0.108	1
chr1-70410243-70412759	Poly-E	PB	0.814177	-0.0234724	0.17	0.167	1
chr9-78235357-78237026	Poly-E	PB	0.814601	-0.0151428	0.122	0.123	1
chr5-145854468-145856961	Poly-E	PB	0.817132	-0.0187884	0.14	0.14	1
chrX-53420969-53423461	Poly-E	PB	0.822469	-0.023777	0.195	0.184	1
chr6-163776567-163778523	Poly-E	PB	0.824466	-0.0201626	0.168	0.168	1
chr3-32105919-32107840	Poly-E	PB	0.827161	-0.0143044	0.118	0.114	1
chr20-1391686-1393781	Poly-E	PB	0.829752	-0.0156375	0.148	0.148	1
chr20-41617316-41619955	Poly-E	PB	0.831588	-0.000126542	0.115	0.116	1
chr22-27668618-27671968	Poly-E	PB	0.837252	-0.00701026	0.126	0.126	1
chr19-2944376-2945882	Poly-E	PB	0.83785	-0.00680763	0.121	0.122	1
chrX-24693162-24694486	Poly-E	PB	0.838985	-0.0046021	0.131	0.128	1
chr2-11746057-11748532	Poly-E	PB	0.845388	-0.000866498	0.108	0.106	1
chr11-123740313-123742559	Poly-E	PB	0.845936	-0.00358154	0.101	0.099	1
chr10-96042904-96045415	Poly-E	PB	0.846527	-0.00350187	0.101	0.099	1
chr13-29847519-29851179	Poly-E	PB	0.847459	-0.00708991	0.141	0.136	1
chr19-17402973-17407903	Poly-E	PB	0.851274	-0.0101036	0.113	0.11	1
chr6-96923613-96925410	Poly-E	PB	0.851688	-0.00404956	0.105	0.103	1
chr14-70237420-70239091	Poly-E	PB	0.855224	-0.0191711	0.153	0.146	1
chr5-140216080-140219249	Poly-E	PB	0.856859	-0.0120543	0.144	0.139	1
chr15-100596084-100597360	Poly-E	PB	0.859875	-0.00498345	0.113	0.111	1
chr19-17747139-17748425	Poly-E	PB	0.86246	-0.010844	0.121	0.121	1
chr4-123396320-123400232	Poly-E	PB	0.868323	-0.0023904	0.106	0.104	1
chr3-39051322-39052993	Poly-E	PB	0.868555	-0.00429188	0.122	0.12	1
chr11-125110497-125112413	Poly-E	PB	0.877374	-0.0153909	0.17	0.164	1
chr22-49964074-49973967	Poly-E	PB	0.882309	0.00187973	0.107	0.106	1
chr4-121869557-121871237	Poly-E	PB	0.883593	-0.00413683	0.115	0.113	1
chr10-22228818-22231108	Poly-E	PB	0.884628	-0.00195054	0.115	0.113	1
chr1-247209265-247211263	Poly-E	PB	0.884823	-0.0116132	0.111	0.108	1
chr3-25789455-25790738	Poly-E	PB	0.885803	-0.0150873	0.112	0.112	1
chr13-72780779-72783120	Poly-E	PB	0.885989	-0.018682	0.15	0.145	1
chr9-131372597-131374290	Poly-E	PB	0.888115	-0.00907815	0.118	0.116	1
chr4-128516924-128518375	Poly-E	PB	0.898922	-0.0147363	0.131	0.128	1
chrX-13733695-13735533	Poly-E	PB	0.907809	-0.0112631	0.129	0.127	1
chr8-47259386-47261929	Poly-E	PB	0.9156	-0.00479821	0.101	0.1	1
chr8-66773931-66776012	Poly-E	PB	0.918928	-0.00716004	0.139	0.139	1
chrX-150362336-150367002	Poly-E	PB	0.919311	-0.00487106	0.136	0.133	1
chr16-58732777-58734860	Poly-E	PB	0.92289	-0.014131	0.12	0.117	1
chrX-41009767-41010991	Poly-E	PB	0.925786	-0.0112173	0.109	0.107	1
chr12-12265465-12267766	Poly-E	PB	0.927357	-0.00774881	0.122	0.12	1
chr2-108718611-108720297	Poly-E	PB	0.939159	-0.0196223	0.134	0.131	1
chr9-34521822-34523974	Poly-E	PB	0.940427	-0.010594	0.134	0.133	1
chr4-52711732-52715529	Poly-E	PB	0.942052	-0.00807439	0.165	0.164	1
chr4-112144448-112146827	Poly-E	PB	0.943672	-0.00300273	0.119	0.117	1
chrX-47192847-47195043	Poly-E	PB	0.949407	-0.0118302	0.112	0.11	1
chr17-21098662-21101131	Poly-E	PB	0.950044	-0.0132746	0.115	0.112	1
chr3-197027461-197032289	Poly-E	PB	0.951406	-0.00721708	0.116	0.114	1
chr10-63266477-63269655	Poly-E	PB	0.954479	-0.0195205	0.109	0.108	1
chr12-48813810-48820761	Poly-E	PB	0.956376	-0.0186778	0.129	0.126	1
chr1-151908375-151910481	Poly-E	PB	0.958148	-0.0126801	0.108	0.107	1
chr12-48197407-48199243	Poly-E	PB	0.958205	-0.00608187	0.101	0.1	1
chr14-30651697-30652579	Poly-E	PB	0.961038	-0.0200911	0.104	0.102	1
chr3-140941224-140943283	Poly-E	PB	0.962408	-0.0154524	0.166	0.161	1
chr12-76346611-76349220	Poly-E	PB	0.970674	-0.0173559	0.107	0.106	1
chr6-137216156-137220115	Poly-E	PB	0.976532	-0.00412771	0.102	0.102	1
chr7-3300284-3302702	Poly-E	PB	0.982567	0.00303506	0.119	0.119	1
chr12-116818109-116820064	Poly-E	PB	0.98371	-0.0122545	0.143	0.141	1
chr1-173579725-173580820	Poly-E	PB	0.983783	-0.0138709	0.125	0.123	1
chr6-119328926-119332242	Poly-E	PB	0.98759	-0.0112654	0.105	0.104	1
chr13-45464148-45466106	Poly-E	PB	0.98924	-0.0210798	0.149	0.145	1
chr2-213283954-213285064	Poly-E	PB	0.992533	-0.0139472	0.113	0.111	1
chr10-28676541-28680859	Poly-E	PB	0.993205	-0.00423403	0.141	0.14	1
chr15-75450006-75457231	Poly-E	iPS	2.627e-24	-0.677996	0.01	0.363	5.27523e-19
chr19-54187921-54192187	Poly-E	iPS	6.36117e-22	-0.585002	0.019	0.354	1.27737e-16
chr19-42267622-42272196	Poly-E	iPS	7.55996e-22	-0.533557	0.005	0.327	1.5181e-16
chr12-6849509-6853665	Poly-E	iPS	1.26255e-21	-0.52876	0	0.316	2.5353e-16
chr1-44028799-44037582	Poly-E	iPS	1.96095e-21	-0.560254	0.01	0.332	3.93775e-16
chr3-9395382-9400244	Poly-E	iPS	2.30873e-21	-0.511319	0	0.313	4.63612e-16
chr12-53378843-53382784	Poly-E	iPS	2.50081e-21	-0.532454	0.01	0.328	5.02183e-16
chr21-46317100-46325985	Poly-E	iPS	2.77725e-21	-0.534621	0.01	0.325	5.57694e-16
chr4-38661478-38668004	Poly-E	iPS	6.11082e-21	-0.496776	0	0.308	1.2271e-15
chr19-18277301-18283223	Poly-E	iPS	6.54587e-21	-0.528359	0.01	0.325	1.31446e-15
chr19-46783527-46789474	Poly-E	iPS	7.08645e-21	-0.527013	0.005	0.313	1.42302e-15
chr16-30657007-30661906	Poly-E	iPS	7.73461e-21	-0.510244	0.01	0.323	1.55317e-15
chr6-32966711-32975309	Poly-E	iPS	7.74814e-21	-0.538716	0.014	0.334	1.55589e-15
chr19-49875528-49878784	Poly-E	iPS	1.25533e-20	-0.515456	0.01	0.322	2.5208e-15
chr15-31323588-31332964	Poly-E	iPS	1.52778e-20	-0.536035	0.014	0.327	3.0679e-15
chr1-15523410-15527841	Poly-E	iPS	1.69785e-20	-0.534068	0.024	0.342	3.40942e-15
chr19-5902779-5905483	Poly-E	iPS	1.70662e-20	-0.501353	0.01	0.318	3.42704e-15
chr17-1713734-1718252	Poly-E	iPS	1.80676e-20	-0.483799	0.005	0.312	3.62813e-15
chr1-28881762-28891421	Poly-E	iPS	1.8806e-20	-0.502773	0.005	0.311	3.7764e-15
chr19-55338267-55341806	Poly-E	iPS	1.90944e-20	-0.487037	0.005	0.309	3.83431e-15
chr17-7237141-7244088	Poly-E	iPS	1.99496e-20	-0.484575	0.005	0.309	4.00604e-15
chr7-1456786-1464070	Poly-E	iPS	2.26628e-20	-0.503257	0.01	0.315	4.55087e-15
chr19-49634774-49642996	Poly-E	iPS	2.96309e-20	-0.504178	0.019	0.335	5.95012e-15
chr19-14135471-14138072	Poly-E	iPS	4.32099e-20	-0.452702	0	0.298	8.67689e-15
chr9-137239816-137246406	Poly-E	iPS	4.83902e-20	-0.488626	0.01	0.312	9.71714e-15
chr2-44167426-44170847	Poly-E	iPS	5.78626e-20	-0.456778	0	0.296	1.16193e-14
chr19-47225432-47233060	Poly-E	iPS	6.11866e-20	-0.50703	0.01	0.312	1.22868e-14
chr1-149883619-149889620	Poly-E	iPS	6.83543e-20	-0.523769	0.01	0.313	1.37261e-14
