## supplemental table 3 for "Deciphering of single-cell chromatin accessibility and transcriptome reveals the discrepancy for *ex vivo* human erythropoiesis" (part 14 of 15)

### Sheet: Peaks of systems (continued)
Peaks of erythroid cell subpopulations from three differentiation system (SC, PB and CB).
chr17-2395708-2403245	Poly-E	iPS	6.85672e-20	-0.467368	0.01	0.313	1.37688e-14
chr1-6783131-6786828	Poly-E	iPS	7.00845e-20	-0.452231	0.005	0.304	1.40735e-14
chr16-582157-591439	Poly-E	iPS	7.81504e-20	-0.493825	0.01	0.312	1.56932e-14
chr16-22188279-22193224	Poly-E	iPS	8.07438e-20	-0.469803	0.01	0.312	1.6214e-14
chr6-27888008-27896749	Poly-E	iPS	1.32024e-19	-0.497861	0.01	0.305	2.65115e-14
chr19-10564982-10570050	Poly-E	iPS	1.33627e-19	-0.453546	0.005	0.301	2.68334e-14
chr14-24113361-24118270	Poly-E	iPS	1.35164e-19	-0.454407	0.005	0.3	2.71421e-14
chr17-47894693-47898737	Poly-E	iPS	1.54063e-19	-0.428925	0	0.291	3.09371e-14
chr19-38847346-38853224	Poly-E	iPS	1.57684e-19	-0.506355	0.029	0.342	3.16641e-14
chr19-19059167-19065687	Poly-E	iPS	1.72614e-19	-0.446956	0.005	0.299	3.46622e-14
chr7-105010550-105016095	Poly-E	iPS	2.0555e-19	-0.446405	0	0.289	4.12761e-14
chr3-120092267-120096398	Poly-E	iPS	2.202e-19	-0.460229	0.005	0.298	4.42179e-14
chr17-44216297-44223566	Poly-E	iPS	2.25684e-19	-0.462232	0.005	0.298	4.53192e-14
chr19-41261771-41266232	Poly-E	iPS	2.27399e-19	-0.447493	0.01	0.306	4.56635e-14
chr1-117604977-117614890	Poly-E	iPS	2.34486e-19	-0.468	0.01	0.305	4.70867e-14
chr1-229552382-229559824	Poly-E	iPS	2.3511e-19	-0.473399	0.01	0.304	4.7212e-14
chr1-47178787-47185568	Poly-E	iPS	2.37352e-19	-0.446233	0	0.288	4.76621e-14
chr19-47512216-47516194	Poly-E	iPS	2.55033e-19	-0.425892	0	0.288	5.12126e-14
chr7-100427729-100437270	Poly-E	iPS	2.78248e-19	-0.497722	0.019	0.321	5.58745e-14
chr17-58516512-58519927	Poly-E	iPS	2.81978e-19	-0.429869	0.005	0.297	5.66235e-14
chr7-21426172-21428895	Poly-E	iPS	3.21356e-19	-0.454548	0.01	0.303	6.45309e-14
chr19-44889886-44892188	Poly-E	iPS	4.38733e-19	-0.458053	0.01	0.302	8.81011e-14
chr22-20020141-20028899	Poly-E	iPS	4.52285e-19	-0.441503	0	0.285	9.08224e-14
chr8-25457271-25459855	Poly-E	iPS	4.98302e-19	-0.439886	0.01	0.303	1.00063e-13
chr10-72271975-72279221	Poly-E	iPS	5.12286e-19	-0.474642	0.01	0.3	1.02871e-13
chr19-1202935-1209452	Poly-E	iPS	5.19523e-19	-0.462758	0.01	0.3	1.04324e-13
chr10-102501281-102505790	Poly-E	iPS	5.28101e-19	-0.438839	0.01	0.303	1.06047e-13
chr6-41071387-41074836	Poly-E	iPS	5.57908e-19	-0.448516	0.01	0.299	1.12032e-13
chr13-110711622-110717538	Poly-E	iPS	5.70113e-19	-0.490735	0.029	0.339	1.14483e-13
chr9-113396257-113402155	Poly-E	iPS	6.01564e-19	-0.426117	0	0.283	1.20799e-13
chr19-42279172-42287059	Poly-E	iPS	6.02237e-19	-0.448781	0.01	0.3	1.20934e-13
chr14-100236797-100241642	Poly-E	iPS	6.99278e-19	-0.426853	0.005	0.29	1.40421e-13
chr17-47647026-47651321	Poly-E	iPS	6.99453e-19	-0.429933	0.005	0.292	1.40456e-13
chr18-62521565-62527551	Poly-E	iPS	7.17309e-19	-0.438285	0.005	0.29	1.44041e-13
chr12-56628390-56637685	Poly-E	iPS	7.23061e-19	-0.444251	0.005	0.29	1.45196e-13
chr17-28948595-28954148	Poly-E	iPS	7.27403e-19	-0.426471	0.005	0.292	1.46068e-13
chr2-219277422-219281985	Poly-E	iPS	9.04651e-19	-0.450281	0.014	0.306	1.81661e-13
chr2-152715799-152719593	Poly-E	iPS	9.42749e-19	-0.439501	0.005	0.289	1.89311e-13
chr1-110337554-110342378	Poly-E	iPS	9.43954e-19	-0.450984	0.014	0.306	1.89554e-13
chr11-95788661-95791864	Poly-E	iPS	9.88996e-19	-0.417942	0	0.281	1.98598e-13
chr19-18150827-18158819	Poly-E	iPS	1.13682e-18	-0.431609	0.005	0.287	2.28282e-13
chr19-45765976-45772867	Poly-E	iPS	1.14987e-18	-0.41961	0.005	0.289	2.30902e-13
chr19-10869647-10873411	Poly-E	iPS	1.16585e-18	-0.423996	0.01	0.297	2.34112e-13
chr11-65609153-65617232	Poly-E	iPS	1.21038e-18	-0.43662	0.01	0.298	2.43054e-13
chr6-108557232-108563336	Poly-E	iPS	1.23409e-18	-0.453902	0.014	0.305	2.47815e-13
chr2-218285422-218294678	Poly-E	iPS	1.24517e-18	-0.434446	0.005	0.288	2.50041e-13
chr1-30716838-30721251	Poly-E	iPS	1.26891e-18	-0.43696	0.014	0.307	2.54807e-13
chrX-153967450-153975028	Poly-E	iPS	1.35963e-18	-0.420848	0	0.279	2.73025e-13
chr19-42241660-42245535	Poly-E	iPS	1.40848e-18	-0.410749	0	0.279	2.82835e-13
chr19-47255775-47258377	Poly-E	iPS	1.4131e-18	-0.437949	0.014	0.305	2.83762e-13
chr2-61536015-61539646	Poly-E	iPS	1.44588e-18	-0.424114	0.005	0.288	2.90344e-13
chr7-44845236-44850630	Poly-E	iPS	1.45907e-18	-0.40585	0	0.278	2.92993e-13
chr17-81854494-81862117	Poly-E	iPS	1.54717e-18	-0.408861	0.005	0.288	3.10683e-13
chr8-100719141-100723389	Poly-E	iPS	1.58975e-18	-0.420081	0.01	0.297	3.19234e-13
chr8-124471626-124476986	Poly-E	iPS	1.68005e-18	-0.404472	0	0.278	3.37368e-13
chr16-67560977-67564602	Poly-E	iPS	1.68966e-18	-0.42533	0.01	0.295	3.39297e-13
chr22-40950256-40959336	Poly-E	iPS	1.78973e-18	-0.455131	0.019	0.309	3.59393e-13
chr9-93092938-93100368	Poly-E	iPS	1.87907e-18	-0.431002	0.01	0.294	3.77331e-13
chr8-23527142-23537140	Poly-E	iPS	1.93046e-18	-0.459466	0.01	0.293	3.87651e-13
chr6-30613243-30618801	Poly-E	iPS	2.02823e-18	-0.424051	0.01	0.293	4.07284e-13
chr14-64877777-64881372	Poly-E	iPS	2.07503e-18	-0.400671	0	0.277	4.16683e-13
chr2-239398653-239402407	Poly-E	iPS	2.09721e-18	-0.412987	0.005	0.285	4.21137e-13
chr19-10652075-10656595	Poly-E	iPS	2.22612e-18	-0.402293	0	0.276	4.47023e-13
chrX-154377871-154380668	Poly-E	iPS	2.3057e-18	-0.397764	0	0.276	4.63002e-13
chr1-36383862-36387976	Poly-E	iPS	2.3153e-18	-0.413682	0.005	0.284	4.64932e-13
chr5-151770222-151774340	Poly-E	iPS	2.50938e-18	-0.415843	0.01	0.294	5.03904e-13
chr4-128286146-128290095	Poly-E	iPS	2.51879e-18	-0.422581	0.01	0.293	5.05793e-13
chr1-37688868-37693278	Poly-E	iPS	2.53122e-18	-0.427553	0.014	0.302	5.0829e-13
chr11-57666483-57669686	Poly-E	iPS	2.60866e-18	-0.411029	0.01	0.294	5.23839e-13
chr3-36992001-36994854	Poly-E	iPS	2.61023e-18	-0.417736	0.01	0.292	5.24154e-13
chr12-120684179-120689800	Poly-E	iPS	2.63306e-18	-0.404319	0.005	0.283	5.28739e-13
chr11-59614487-59617039	Poly-E	iPS	2.79033e-18	-0.421344	0.005	0.284	5.60321e-13
chr1-228164195-228167194	Poly-E	iPS	2.81226e-18	-0.424802	0.019	0.31	5.64725e-13
chr19-4470803-4473560	Poly-E	iPS	2.84067e-18	-0.40987	0.005	0.284	5.70428e-13
chr16-1609939-1615570	Poly-E	iPS	2.84582e-18	-0.401458	0	0.275	5.71464e-13
chr19-38335273-38337692	Poly-E	iPS	3.07477e-18	-0.400921	0.005	0.284	6.17438e-13
chr19-40461347-40467739	Poly-E	iPS	3.12221e-18	-0.453309	0.019	0.306	6.26964e-13
chr1-151280743-151285109	Poly-E	iPS	3.14807e-18	-0.402491	0.005	0.284	6.32159e-13
chr1-3898660-3901915	Poly-E	iPS	3.17363e-18	-0.423471	0.01	0.291	6.3729e-13
chr19-12880088-12889379	Poly-E	iPS	3.22652e-18	-0.455193	0.01	0.29	6.4791e-13
chr4-102824398-102829651	Poly-E	iPS	3.33376e-18	-0.432888	0.01	0.289	6.69447e-13
chr2-219386610-219389265	Poly-E	iPS	3.3685e-18	-0.412998	0.01	0.292	6.76421e-13
chr12-55971975-55975012	Poly-E	iPS	3.39022e-18	-0.397361	0	0.274	6.80784e-13
chr3-133571852-133575546	Poly-E	iPS	3.5978e-18	-0.417545	0.01	0.289	7.22467e-13
chr6-27126576-27136357	Poly-E	iPS	3.9017e-18	-0.446517	0.014	0.298	7.83492e-13
chr5-177425419-177432722	Poly-E	iPS	3.93822e-18	-0.40485	0.005	0.282	7.90826e-13
chr19-10716874-10720207	Poly-E	iPS	4.00442e-18	-0.40517	0.005	0.282	8.0412e-13
chr3-49669632-49676181	Poly-E	iPS	4.03904e-18	-0.422936	0.01	0.291	8.11072e-13
chr9-132998488-133005638	Poly-E	iPS	4.80683e-18	-0.397085	0	0.272	9.6525e-13
chr3-46975849-46982939	Poly-E	iPS	4.80683e-18	-0.392479	0	0.272	9.6525e-13
chr12-56115292-56119976	Poly-E	iPS	4.91625e-18	-0.404419	0.005	0.279	9.87222e-13
chr19-49865030-49874113	Poly-E	iPS	4.97728e-18	-0.399178	0	0.272	9.99477e-13
chr11-64184281-64187562	Poly-E	iPS	4.98392e-18	-0.409164	0.01	0.289	1.00081e-12
chr10-102916792-102920538	Poly-E	iPS	5.04478e-18	-0.40254	0.01	0.289	1.01303e-12
chr19-18519005-18523238	Poly-E	iPS	5.17319e-18	-0.405758	0.014	0.298	1.03882e-12
chr19-54136040-54139358	Poly-E	iPS	5.21389e-18	-0.410246	0.014	0.299	1.04699e-12
chr13-97432378-97435695	Poly-E	iPS	5.21918e-18	-0.418182	0.014	0.297	1.04805e-12
chr11-6233743-6235763	Poly-E	iPS	5.52533e-18	-0.39219	0	0.271	1.10953e-12
chr8-100949194-100954052	Poly-E	iPS	5.52533e-18	-0.403595	0	0.271	1.10953e-12
chr6-43626316-43631871	Poly-E	iPS	5.64079e-18	-0.41275	0.01	0.288	1.13272e-12
chr2-74528727-74532801	Poly-E	iPS	5.66536e-18	-0.39802	0.005	0.28	1.13765e-12
chr16-30366829-30372759	Poly-E	iPS	6.0349e-18	-0.423372	0.024	0.316	1.21186e-12
chr19-11380276-11385049	Poly-E	iPS	6.13303e-18	-0.392792	0	0.271	1.23156e-12
chr14-99479507-99482486	Poly-E	iPS	6.75033e-18	-0.392758	0.01	0.289	1.35552e-12
chr13-50122220-50128396	Poly-E	iPS	6.80681e-18	-0.400763	0	0.27	1.36686e-12
chr4-173327892-173336772	Poly-E	iPS	6.80781e-18	-0.427932	0.014	0.298	1.36706e-12
chr11-95148817-95155152	Poly-E	iPS	7.03867e-18	-0.433483	0.01	0.286	1.41342e-12
chr6-3155448-3163706	Poly-E	iPS	7.29617e-18	-0.403929	0	0.27	1.46513e-12
chr2-30145869-30151137	Poly-E	iPS	7.93216e-18	-0.393702	0.01	0.286	1.59284e-12
chr21-36155529-36157803	Poly-E	iPS	8.25598e-18	-0.39197	0.005	0.277	1.65787e-12
chr6-33390752-33393696	Poly-E	iPS	8.30715e-18	-0.383292	0.005	0.278	1.66814e-12
chr14-23299621-23303261	Poly-E	iPS	8.45693e-18	-0.387755	0.005	0.278	1.69822e-12
chr10-99618769-99622396	Poly-E	iPS	9.0217e-18	-0.396646	0.005	0.277	1.81163e-12
chr22-46035282-46037527	Poly-E	iPS	9.2994e-18	-0.376397	0	0.268	1.86739e-12
chr9-96416717-96419803	Poly-E	iPS	9.8993e-18	-0.407621	0.01	0.284	1.98786e-12
chr11-64238670-64244379	Poly-E	iPS	1.03825e-17	-0.394542	0.01	0.286	2.08489e-12
chr19-7914484-7921977	Poly-E	iPS	1.05946e-17	-0.413926	0.014	0.295	2.12747e-12
chr5-138463061-138471638	Poly-E	iPS	1.09635e-17	-0.408862	0.01	0.285	2.20156e-12
chr1-6599000-6604380	Poly-E	iPS	1.09723e-17	-0.398286	0.005	0.275	2.20333e-12
chr7-139339637-139342565	Poly-E	iPS	1.09835e-17	-0.39453	0.005	0.275	2.20557e-12
chr14-104751859-104754575	Poly-E	iPS	1.10548e-17	-0.381699	0	0.267	2.21989e-12
chr5-140400164-140403221	Poly-E	iPS	1.11458e-17	-0.402794	0.005	0.275	2.23817e-12
chr19-45177115-45180471	Poly-E	iPS	1.12689e-17	-0.381919	0.01	0.286	2.26289e-12
chr1-2226528-2235540	Poly-E	iPS	1.15562e-17	-0.39191	0.005	0.275	2.32058e-12
chr2-128026337-128029476	Poly-E	iPS	1.20814e-17	-0.399374	0.01	0.284	2.42604e-12
chr21-33640977-33645450	Poly-E	iPS	1.26919e-17	-0.379299	0	0.266	2.54864e-12
chr22-37801874-37810757	Poly-E	iPS	1.2781e-17	-0.42635	0.005	0.275	2.56652e-12
chr1-67684075-67690145	Poly-E	iPS	1.3963e-17	-0.395589	0.005	0.275	2.80388e-12
chr18-9135350-9138526	Poly-E	iPS	1.40752e-17	-0.375405	0	0.266	2.82642e-12
chr2-241700843-241703574	Poly-E	iPS	1.40752e-17	-0.383619	0	0.266	2.82642e-12
chr11-5223232-5228541	Poly-E	iPS	1.40752e-17	-0.444675	0	0.266	2.82642e-12
chr1-26692013-26700302	Poly-E	iPS	1.45687e-17	-0.399467	0	0.266	2.92551e-12
chr1-45010129-45015235	Poly-E	iPS	1.48848e-17	-0.394452	0.005	0.273	2.98898e-12
chr6-26121227-26128576	Poly-E	iPS	1.50792e-17	-0.396196	0	0.265	3.02803e-12
chr3-143970522-143976738	Poly-E	iPS	1.51081e-17	-0.408796	0.014	0.292	3.03383e-12
chr16-85608929-85617734	Poly-E	iPS	1.51187e-17	-0.409827	0.005	0.273	3.03595e-12
chr17-7833112-7840482	Poly-E	iPS	1.59034e-17	-0.391878	0.005	0.274	3.19352e-12
chr20-62121112-62124230	Poly-E	iPS	1.67196e-17	-0.373557	0	0.265	3.35743e-12
chr12-89707070-89710972	Poly-E	iPS	1.68411e-17	-0.404525	0.01	0.282	3.38183e-12
chr14-74083451-74086153	Poly-E	iPS	1.68501e-17	-0.387165	0.01	0.282	3.38364e-12
chr10-110917969-110921285	Poly-E	iPS	1.70136e-17	-0.378459	0.005	0.274	3.41646e-12
chr7-39948367-39953164	Poly-E	iPS	1.73047e-17	-0.385783	0	0.265	3.47492e-12
chr22-24552883-24556620	Poly-E	iPS	1.75832e-17	-0.407455	0.014	0.291	3.53084e-12
chr19-50375885-50379011	Poly-E	iPS	1.76448e-17	-0.3807	0.005	0.272	3.54321e-12
chr11-57644398-57650789	Poly-E	iPS	1.77617e-17	-0.399459	0.005	0.274	3.56669e-12
chr17-82019752-82024286	Poly-E	iPS	1.77622e-17	-0.388853	0.01	0.282	3.56678e-12
chr19-4398995-4403928	Poly-E	iPS	1.79062e-17	-0.378231	0.01	0.283	3.59571e-12
chr4-183503444-183506794	Poly-E	iPS	1.81929e-17	-0.398106	0.014	0.291	3.65328e-12
chr11-64776839-64779928	Poly-E	iPS	1.84105e-17	-0.385704	0.005	0.272	3.69698e-12
chr19-36053475-36056565	Poly-E	iPS	1.84645e-17	-0.394441	0.01	0.281	3.70781e-12
chr13-45339786-45342646	Poly-E	iPS	1.92483e-17	-0.377933	0.005	0.272	3.86521e-12
chr19-1247653-1254296	Poly-E	iPS	1.93297e-17	-0.414517	0.014	0.291	3.88156e-12
chr19-49765388-49768203	Poly-E	iPS	1.95516e-17	-0.392511	0.01	0.282	3.92612e-12
chr21-37266541-37268552	Poly-E	iPS	1.97879e-17	-0.37458	0.005	0.273	3.97358e-12
chr8-102653409-102659016	Poly-E	iPS	1.98547e-17	-0.390342	0	0.264	3.98697e-12
chr3-50297071-50301123	Poly-E	iPS	1.99512e-17	-0.406316	0.014	0.288	4.00636e-12
chr17-28721974-28729672	Poly-E	iPS	2.02941e-17	-0.383051	0.005	0.272	4.07522e-12
chr17-18182060-18188812	Poly-E	iPS	2.11459e-17	-0.386076	0.005	0.273	4.24627e-12
chr17-45146274-45150489	Poly-E	iPS	2.18171e-17	-0.406834	0.014	0.288	4.38104e-12
chr12-56125799-56130225	Poly-E	iPS	2.2008e-17	-0.37116	0	0.263	4.41937e-12
chr9-136481661-136485629	Poly-E	iPS	2.38406e-17	-0.385608	0.01	0.282	4.78738e-12
chr12-6866453-6874369	Poly-E	iPS	2.41247e-17	-0.394848	0.005	0.272	4.84443e-12
chr1-9908900-9911480	Poly-E	iPS	2.43921e-17	-0.367284	0	0.263	4.89812e-12
chr12-54303409-54308151	Poly-E	iPS	2.45639e-17	-0.382788	0.005	0.271	4.93263e-12
chr16-31455181-31461110	Poly-E	iPS	2.49504e-17	-0.38677	0.014	0.289	5.01023e-12
chr21-42973309-42976206	Poly-E	iPS	2.61596e-17	-0.389241	0.014	0.288	5.25305e-12
chr3-130110583-130113081	Poly-E	iPS	2.64354e-17	-0.37624	0.005	0.271	5.30845e-12
chr15-70094628-70102252	Poly-E	iPS	2.72061e-17	-0.382905	0.005	0.27	5.4632e-12
chr13-51451042-51454705	Poly-E	iPS	2.78656e-17	-0.398656	0.01	0.279	5.59563e-12
chr2-224583794-224587050	Poly-E	iPS	2.79726e-17	-0.366918	0	0.262	5.61712e-12
chr19-55598558-55601394	Poly-E	iPS	2.99246e-17	-0.387712	0.01	0.28	6.00909e-12
chr1-36223079-36225680	Poly-E	iPS	3.01674e-17	-0.369238	0.005	0.27	6.05786e-12
chr1-154972553-154976420	Poly-E	iPS	3.01856e-17	-0.402768	0.014	0.287	6.0615e-12
chr19-4967902-4972130	Poly-E	iPS	3.04269e-17	-0.368353	0.005	0.271	6.10997e-12
chr3-195905908-195912479	Poly-E	iPS	3.06129e-17	-0.391644	0.005	0.269	6.14731e-12
chr2-111116779-111124369	Poly-E	iPS	3.09948e-17	-0.380905	0	0.261	6.22401e-12
chr20-33992229-33996172	Poly-E	iPS	3.14233e-17	-0.39162	0.019	0.298	6.31004e-12
chr19-55653186-55656252	Poly-E	iPS	3.16505e-17	-0.406205	0.019	0.296	6.35567e-12
chr11-9459438-9462511	Poly-E	iPS	3.17151e-17	-0.377713	0.01	0.278	6.36864e-12
chr2-240564123-240571916	Poly-E	iPS	3.1759e-17	-0.400754	0.014	0.289	6.37746e-12
chr5-81749250-81752403	Poly-E	iPS	3.23828e-17	-0.371001	0.005	0.269	6.50272e-12
chr17-7481613-7486544	Poly-E	iPS	3.25504e-17	-0.401078	0.01	0.278	6.53638e-12
chr9-35107065-35112811	Poly-E	iPS	3.29367e-17	-0.404742	0.014	0.285	6.61395e-12
chr19-49451112-49454534	Poly-E	iPS	3.31869e-17	-0.363198	0	0.261	6.6642e-12
chr4-37684192-37687959	Poly-E	iPS	3.34559e-17	-0.389384	0.014	0.287	6.71822e-12
chr8-102804559-102811668	Poly-E	iPS	3.39933e-17	-0.379801	0.005	0.269	6.82612e-12
chr17-48023157-48027216	Poly-E	iPS	3.43398e-17	-0.367266	0	0.261	6.89571e-12
chr17-45316052-45318220	Poly-E	iPS	3.43398e-17	-0.364386	0	0.261	6.89571e-12
chr6-26155064-26161221	Poly-E	iPS	3.4506e-17	-0.408721	0.01	0.276	6.92909e-12
chr9-128066532-128070138	Poly-E	iPS	3.47096e-17	-0.370535	0.005	0.27	6.96996e-12
chr11-34437485-34444328	Poly-E	iPS	3.55323e-17	-0.358342	0	0.261	7.13517e-12
chr3-196074928-196083179	Poly-E	iPS	3.80416e-17	-0.373301	0	0.26	7.63906e-12
chr19-6372082-6374649	Poly-E	iPS	3.93612e-17	-0.364392	0	0.26	7.90404e-12
chr10-16816108-16818487	Poly-E	iPS	3.93612e-17	-0.357	0	0.26	7.90404e-12
chr17-4966121-4970289	Poly-E	iPS	3.93612e-17	-0.365734	0	0.26	7.90404e-12
chr16-30920999-30926471	Poly-E	iPS	4.03706e-17	-0.399758	0.014	0.285	8.10674e-12
chr10-72318254-72324558	Poly-E	iPS	4.17228e-17	-0.399395	0.005	0.267	8.37826e-12
chr2-112053633-112057328	Poly-E	iPS	4.19237e-17	-0.39354	0.019	0.293	8.41862e-12
chr16-565557-571816	Poly-E	iPS	4.21378e-17	-0.366852	0	0.26	8.4616e-12
chr14-103711372-103717591	Poly-E	iPS	4.21577e-17	-0.36723	0.005	0.268	8.46561e-12
chr19-40598047-40606672	Poly-E	iPS	4.2725e-17	-0.370679	0.005	0.269	8.57953e-12
chrX-41083921-41087584	Poly-E	iPS	4.42731e-17	-0.372806	0.005	0.269	8.8904e-12
chr7-43582259-43585989	Poly-E	iPS	4.5108e-17	-0.357613	0	0.259	9.05804e-12
chr1-225997763-226003397	Poly-E	iPS	4.54959e-17	-0.371075	0.01	0.278	9.13595e-12
chr11-693280-698231	Poly-E	iPS	4.65835e-17	-0.390695	0.014	0.284	9.35433e-12
chr3-38164082-38166709	Poly-E	iPS	4.66698e-17	-0.358265	0	0.259	9.37168e-12
chr10-96828896-96834120	Poly-E	iPS	4.69764e-17	-0.381164	0.005	0.267	9.43323e-12
chr2-86440312-86443403	Poly-E	iPS	4.76702e-17	-0.377407	0.01	0.276	9.57255e-12
chr5-138538892-138545640	Poly-E	iPS	4.81043e-17	-0.385344	0.01	0.276	9.65973e-12
chr19-52188880-52191250	Poly-E	iPS	4.82852e-17	-0.361144	0	0.259	9.69605e-12
chr19-48362767-48365085	Poly-E	iPS	5.16837e-17	-0.371183	0	0.258	1.03785e-11
chr5-98927133-98930370	Poly-E	iPS	5.34706e-17	-0.356453	0	0.258	1.07373e-11
chr22-41443824-41449275	Poly-E	iPS	5.36319e-17	-0.379582	0.01	0.276	1.07697e-11
chr9-34328164-34332841	Poly-E	iPS	5.53186e-17	-0.355395	0	0.258	1.11084e-11
chr19-49675563-49681307	Poly-E	iPS	5.5929e-17	-0.373978	0.01	0.276	1.1231e-11
chr19-6423258-6426686	Poly-E	iPS	5.87788e-17	-0.388085	0.014	0.286	1.18033e-11
chr14-24092668-24096242	Poly-E	iPS	5.92064e-17	-0.368446	0	0.258	1.18891e-11
chr6-26042434-26048150	Poly-E	iPS	6.12504e-17	-0.375667	0	0.257	1.22996e-11
chr5-91379586-91385354	Poly-E	iPS	6.23283e-17	-0.393698	0.014	0.282	1.2516e-11
chr12-45725440-45731507	Poly-E	iPS	6.25317e-17	-0.373295	0.005	0.266	1.25569e-11
chr18-57582601-57590415	Poly-E	iPS	6.55502e-17	-0.365563	0	0.257	1.3163e-11
chr12-93569110-93574291	Poly-E	iPS	6.58156e-17	-0.379553	0.005	0.265	1.32163e-11
chr4-2259218-2263388	Poly-E	iPS	6.59631e-17	-0.382565	0.014	0.282	1.32459e-11
chr3-39383038-39389635	Poly-E	iPS	6.94163e-17	-0.385493	0.01	0.274	1.39394e-11
chr11-58576791-58580273	Poly-E	iPS	7.00154e-17	-0.394879	0.019	0.292	1.40596e-11
chr7-66994416-66997420	Poly-E	iPS	7.01484e-17	-0.342295	0	0.257	1.40864e-11
chr2-241313751-241317842	Poly-E	iPS	7.085e-17	-0.368689	0.01	0.274	1.42273e-11
chr12-1914923-1919584	Poly-E	iPS	7.09149e-17	-0.387741	0.005	0.264	1.42403e-11
chr4-128809169-128813895	Poly-E	iPS	7.25658e-17	-0.37084	0	0.257	1.45718e-11
chr17-49787512-49790020	Poly-E	iPS	7.36023e-17	-0.361451	0.005	0.264	1.47799e-11
chr14-102590476-102595202	Poly-E	iPS	7.50656e-17	-0.349151	0	0.256	1.50738e-11
chr20-62232860-62240571	Poly-E	iPS	7.50656e-17	-0.358123	0	0.256	1.50738e-11
chr19-45583640-45585763	Poly-E	iPS	7.51456e-17	-0.368253	0.005	0.264	1.50898e-11
chr17-47188054-47190834	Poly-E	iPS	7.76088e-17	-0.364991	0.01	0.273	1.55845e-11
chr9-94164673-94167645	Poly-E	iPS	7.98309e-17	-0.377337	0.01	0.272	1.60307e-11
chr3-57595515-57599731	Poly-E	iPS	8.03234e-17	-0.347144	0	0.256	1.61296e-11
chr12-56684074-56690311	Poly-E	iPS	8.03234e-17	-0.35817	0	0.256	1.61296e-11
chr19-55405603-55409024	Poly-E	iPS	8.22787e-17	-0.364518	0.005	0.265	1.65222e-11
chr1-53944234-53947251	Poly-E	iPS	8.24421e-17	-0.37215	0.014	0.283	1.6555e-11
chr9-37464451-37467194	Poly-E	iPS	8.30874e-17	-0.343787	0	0.256	1.66846e-11
chr16-81003556-81008364	Poly-E	iPS	8.31792e-17	-0.358801	0.005	0.265	1.6703e-11
chr11-3795328-3798710	Poly-E	iPS	8.32184e-17	-0.366618	0.005	0.264	1.67109e-11
chr6-24718490-24722145	Poly-E	iPS	8.47516e-17	-0.366425	0.01	0.274	1.70188e-11
chr14-103331854-103336729	Poly-E	iPS	8.85706e-17	-0.354835	0.005	0.264	1.77857e-11
chr12-589758-592614	Poly-E	iPS	8.85783e-17	-0.375476	0.005	0.264	1.77872e-11
chr12-49740686-49743169	Poly-E	iPS	8.89007e-17	-0.347576	0	0.255	1.7852e-11
chr2-207765368-207771546	Poly-E	iPS	8.89007e-17	-0.362014	0	0.255	1.7852e-11
chr14-68788636-68797759	Poly-E	iPS	9.51161e-17	-0.360778	0	0.255	1.91001e-11
chr11-62879150-62884706	Poly-E	iPS	9.52528e-17	-0.365284	0.005	0.263	1.91275e-11
chr2-64749881-64752383	Poly-E	iPS	9.61937e-17	-0.368331	0.01	0.272	1.93165e-11
chr14-20460418-20463212	Poly-E	iPS	9.67981e-17	-0.359337	0.005	0.263	1.94378e-11
chr12-62258890-62262948	Poly-E	iPS	9.83831e-17	-0.349061	0	0.255	1.97561e-11
chr19-46599767-46604048	Poly-E	iPS	9.83831e-17	-0.349966	0	0.255	1.97561e-11
chr16-1780953-1783962	Poly-E	iPS	9.93047e-17	-0.354209	0.005	0.263	1.99412e-11
chr19-8389465-8392382	Poly-E	iPS	9.97958e-17	-0.361572	0.01	0.272	2.00398e-11
chrX-317421-321013	Poly-E	iPS	1.00003e-16	-0.373306	0.014	0.282	2.00814e-11
chr1-212605356-212610825	Poly-E	iPS	1.02198e-16	-0.397653	0.019	0.289	2.05221e-11
chr19-40797625-40805864	Poly-E	iPS	1.05918e-16	-0.362911	0.005	0.263	2.12691e-11
chr6-136287781-136291263	Poly-E	iPS	1.06558e-16	-0.353876	0.005	0.263	2.13978e-11
chr14-91059407-91061964	Poly-E	iPS	1.08255e-16	-0.363919	0.01	0.272	2.17385e-11
chr2-675934-678515	Poly-E	iPS	1.08783e-16	-0.368312	0.005	0.263	2.18445e-11
chr12-45989248-45992474	Poly-E	iPS	1.08865e-16	-0.347474	0	0.254	2.1861e-11
chr17-1642791-1651843	Poly-E	iPS	1.1043e-16	-0.38197	0.014	0.281	2.21753e-11
chr19-19384740-19387329	Poly-E	iPS	1.10712e-16	-0.355228	0.005	0.263	2.22319e-11
chr20-31669677-31679649	Poly-E	iPS	1.11951e-16	-0.408674	0.01	0.269	2.24806e-11
chr17-8150319-8157555	Poly-E	iPS	1.12377e-16	-0.377882	0.014	0.28	2.25662e-11
chr7-100582958-100587476	Poly-E	iPS	1.12503e-16	-0.382784	0.019	0.288	2.25914e-11
chr4-139175619-139179228	Poly-E	iPS	1.12839e-16	-0.380248	0.01	0.271	2.26591e-11
chr19-54158595-54163219	Poly-E	iPS	1.14e-16	-0.36245	0.014	0.281	2.28921e-11
chr8-42151455-42153982	Poly-E	iPS	1.14232e-16	-0.358585	0.005	0.262	2.29388e-11
chr15-90898926-90905320	Poly-E	iPS	1.16459e-16	-0.356909	0	0.254	2.3386e-11
chr5-176646163-176649675	Poly-E	iPS	1.16459e-16	-0.341477	0	0.254	2.3386e-11
chr19-47109413-47114415	Poly-E	iPS	1.17638e-16	-0.38198	0.014	0.282	2.36226e-11
chr1-65418819-65423152	Poly-E	iPS	1.18864e-16	-0.372947	0.014	0.278	2.38689e-11
chr17-59153695-59156729	Poly-E	iPS	1.32025e-16	-0.355333	0.005	0.263	2.65116e-11
chr12-67268166-67270658	Poly-E	iPS	1.37026e-16	-0.346419	0.005	0.262	2.75159e-11
chr11-505765-508162	Poly-E	iPS	1.37328e-16	-0.346903	0.005	0.262	2.75765e-11
chr8-144331211-144339493	Poly-E	iPS	1.39419e-16	-0.364025	0.005	0.262	2.79964e-11
chr12-124913062-124922480	Poly-E	iPS	1.44696e-16	-0.364792	0.005	0.262	2.90561e-11
chr12-113220470-113224568	Poly-E	iPS	1.47404e-16	-0.337135	0	0.252	2.95999e-11
chr3-49469071-49472442	Poly-E	iPS	1.52443e-16	-0.344826	0	0.252	3.06117e-11
chr18-47929664-47933294	Poly-E	iPS	1.52443e-16	-0.355654	0	0.252	3.06117e-11
chr11-62705277-62710826	Poly-E	iPS	1.52443e-16	-0.345873	0	0.252	3.06117e-11
chr1-225425158-225429442	Poly-E	iPS	1.52939e-16	-0.356533	0.01	0.27	3.07114e-11
chr19-43667384-43670932	Poly-E	iPS	1.54506e-16	-0.366599	0.005	0.262	3.10261e-11
chr10-124417156-124421923	Poly-E	iPS	1.63038e-16	-0.341375	0	0.252	3.27393e-11
chr4-7066966-7069313	Poly-E	iPS	1.63038e-16	-0.342375	0	0.252	3.27393e-11
chr7-30283789-30286748	Poly-E	iPS	1.63367e-16	-0.369076	0.01	0.269	3.28054e-11
chr3-127587294-127593833	Poly-E	iPS	1.64937e-16	-0.370612	0.01	0.269	3.31207e-11
chr1-45685167-45688933	Poly-E	iPS	1.66274e-16	-0.351607	0.01	0.27	3.33891e-11
chr10-3171362-3174370	Poly-E	iPS	1.68605e-16	-0.347224	0	0.252	3.38572e-11
chr5-179697592-179701089	Poly-E	iPS	1.72021e-16	-0.346548	0.005	0.261	3.45432e-11
chr7-108525175-108527243	Poly-E	iPS	1.72813e-16	-0.364603	0.01	0.269	3.47023e-11
chr18-32091393-32093983	Poly-E	iPS	1.7436e-16	-0.351979	0	0.251	3.50129e-11
chr2-48313330-48317715	Poly-E	iPS	1.78865e-16	-0.349222	0.005	0.261	3.59175e-11
chr17-75771453-75781257	Poly-E	iPS	1.80031e-16	-0.356311	0.005	0.261	3.61517e-11
chr8-66663424-66668390	Poly-E	iPS	1.8031e-16	-0.336134	0	0.251	3.62077e-11
chr14-74491733-74495827	Poly-E	iPS	1.8313e-16	-0.343623	0.005	0.261	3.6774e-11
chr2-240556617-240562229	Poly-E	iPS	1.84546e-16	-0.359211	0.01	0.268	3.70583e-11
chr1-1304401-1314221	Poly-E	iPS	1.88341e-16	-0.354953	0.005	0.26	3.78203e-11
chr19-41859155-41863927	Poly-E	iPS	1.90624e-16	-0.350269	0.005	0.259	3.82788e-11
chr1-45303010-45305087	Poly-E	iPS	1.92818e-16	-0.335086	0	0.251	3.87194e-11
chr10-130108945-130112127	Poly-E	iPS	1.93512e-16	-0.349157	0.005	0.26	3.88588e-11
chr14-81219037-81222069	Poly-E	iPS	2.05688e-16	-0.351956	0.005	0.26	4.13038e-11
chr17-50864837-50868248	Poly-E	iPS	2.06086e-16	-0.365576	0.01	0.268	4.13836e-11
chr5-96932697-96937496	Poly-E	iPS	2.06184e-16	-0.348541	0	0.25	4.14035e-11
chr13-19957107-19961942	Poly-E	iPS	2.07339e-16	-0.342512	0.005	0.26	4.16353e-11
chr8-11861370-11869837	Poly-E	iPS	2.11313e-16	-0.347824	0.005	0.26	4.24333e-11
chr11-65887591-65894675	Poly-E	iPS	2.13207e-16	-0.345622	0	0.25	4.28137e-11
chr5-43036552-43045772	Poly-E	iPS	2.13207e-16	-0.360303	0	0.25	4.28137e-11
chr1-172531606-172534343	Poly-E	iPS	2.1502e-16	-0.377757	0.019	0.284	4.31777e-11
chr3-14946549-14949354	Poly-E	iPS	2.15111e-16	-0.359658	0.01	0.268	4.3196e-11
chr15-31262098-31268721	Poly-E	iPS	2.17375e-16	-0.374533	0.01	0.266	4.36506e-11
chr2-177211244-177213891	Poly-E	iPS	2.18622e-16	-0.348633	0.005	0.26	4.39011e-11
chr8-144826013-144829096	Poly-E	iPS	2.18742e-16	-0.345276	0.005	0.259	4.39251e-11
chr19-15377684-15380940	Poly-E	iPS	2.19618e-16	-0.352689	0.005	0.259	4.4101e-11
chr19-17996547-18003705	Poly-E	iPS	2.20041e-16	-0.358153	0.005	0.258	4.4186e-11
chr11-10807153-10810236	Poly-E	iPS	2.20466e-16	-0.33902	0	0.25	4.42714e-11
chr5-143401838-143406066	Poly-E	iPS	2.20466e-16	-0.35152	0	0.25	4.42714e-11
chr19-5717809-5721413	Poly-E	iPS	2.23312e-16	-0.35759	0.01	0.267	4.48428e-11
chr11-83155544-83161116	Poly-E	iPS	2.24466e-16	-0.370755	0.019	0.284	4.50745e-11
chr19-50024560-50026584	Poly-E	iPS	2.27661e-16	-0.355266	0.005	0.259	4.57161e-11
chr5-103258064-103260337	Poly-E	iPS	2.2797e-16	-0.346546	0	0.25	4.57782e-11
chr10-69123127-69126034	Poly-E	iPS	2.2797e-16	-0.33878	0	0.25	4.57782e-11
chr2-218269216-218274080	Poly-E	iPS	2.32069e-16	-0.367229	0.014	0.275	4.66012e-11
chr17-59618101-59623019	Poly-E	iPS	2.35726e-16	-0.341568	0	0.25	4.73357e-11
chr7-44997916-45001945	Poly-E	iPS	2.37524e-16	-0.352675	0.01	0.267	4.76968e-11
chr17-7649791-7653467	Poly-E	iPS	2.41311e-16	-0.35619	0.005	0.258	4.84573e-11
chr13-49791048-49793900	Poly-E	iPS	2.43744e-16	-0.336427	0	0.25	4.89456e-11
chr22-50506383-50509112	Poly-E	iPS	2.47148e-16	-0.354711	0.01	0.266	4.96292e-11
chr1-11802327-11807503	Poly-E	iPS	2.50197e-16	-0.347806	0.005	0.258	5.02417e-11
chr13-41058384-41062738	Poly-E	iPS	2.51997e-16	-0.360267	0.005	0.257	5.06031e-11
chr3-31530424-31534676	Poly-E	iPS	2.5556e-16	-0.359072	0.01	0.266	5.13186e-11
chr19-8831461-8833547	Poly-E	iPS	2.56777e-16	-0.357927	0.005	0.259	5.15628e-11
chr10-74824174-74828426	Poly-E	iPS	2.5691e-16	-0.373136	0.024	0.294	5.15896e-11
chr4-98994613-98997109	Poly-E	iPS	2.57418e-16	-0.341774	0.005	0.259	5.16916e-11
chr17-64504104-64508016	Poly-E	iPS	2.6329e-16	-0.352414	0.01	0.267	5.28707e-11
chr17-21283405-21290773	Poly-E	iPS	2.64654e-16	-0.353036	0.01	0.268	5.31446e-11
chr11-2398728-2401955	Poly-E	iPS	2.66129e-16	-0.345377	0.005	0.257	5.34408e-11
chr1-161164901-161168089	Poly-E	iPS	2.75508e-16	-0.362233	0.01	0.266	5.53243e-11
chr18-12375611-12378384	Poly-E	iPS	2.76765e-16	-0.360506	0.014	0.276	5.55767e-11
chr19-48468337-48470415	Poly-E	iPS	2.78528e-16	-0.339919	0.01	0.268	5.59307e-11
chr19-40748314-40752861	Poly-E	iPS	2.80901e-16	-0.373056	0.014	0.275	5.64071e-11
chr7-107167526-107170869	Poly-E	iPS	2.84993e-16	-0.348485	0.005	0.258	5.72289e-11
chr11-86066655-86070488	Poly-E	iPS	2.88058e-16	-0.341074	0	0.249	5.78444e-11
chr6-43769034-43777176	Poly-E	iPS	2.88274e-16	-0.358701	0.01	0.267	5.78876e-11
chr1-62435411-62438701	Poly-E	iPS	2.89138e-16	-0.354325	0.005	0.257	5.80613e-11
chr6-30716438-30718147	Poly-E	iPS	2.90152e-16	-0.349776	0.005	0.258	5.82649e-11
chr3-49004583-49008886	Poly-E	iPS	2.91597e-16	-0.346968	0.005	0.258	5.85549e-11
chr17-7306415-7309552	Poly-E	iPS	2.95261e-16	-0.340571	0.014	0.277	5.92908e-11
chr19-11434541-11436523	Poly-E	iPS	3.03463e-16	-0.336224	0.005	0.258	6.09378e-11
chr9-136790383-136793898	Poly-E	iPS	3.04859e-16	-0.372267	0.024	0.293	6.12182e-11
chr7-158826936-158831829	Poly-E	iPS	3.07938e-16	-0.330435	0	0.248	6.18363e-11
chr6-4774608-4778501	Poly-E	iPS	3.1282e-16	-0.355398	0.005	0.256	6.28168e-11
chr4-3072944-3076238	Poly-E	iPS	3.14536e-16	-0.349311	0.005	0.257	6.31613e-11
chr14-102503589-102512109	Poly-E	iPS	3.18931e-16	-0.35668	0.005	0.256	6.40439e-11
chr22-38704638-38708945	Poly-E	iPS	3.21407e-16	-0.355219	0.019	0.284	6.45411e-11
chr7-36152188-36154445	Poly-E	iPS	3.28647e-16	-0.356303	0.01	0.265	6.59949e-11
chr17-16378016-16387887	Poly-E	iPS	3.29173e-16	-0.345001	0	0.248	6.61006e-11
chr1-84687232-84691434	Poly-E	iPS	3.29173e-16	-0.333369	0	0.248	6.61006e-11
chr17-74872151-74874511	Poly-E	iPS	3.32031e-16	-0.346678	0.01	0.265	6.66745e-11
chr2-70140356-70143977	Poly-E	iPS	3.3209e-16	-0.356424	0.01	0.265	6.66863e-11
chr17-77137672-77142479	Poly-E	iPS	3.38568e-16	-0.34686	0.005	0.257	6.79871e-11
chr14-77319947-77323015	Poly-E	iPS	3.41688e-16	-0.352681	0.01	0.266	6.86138e-11
chr3-49092407-49095294	Poly-E	iPS	3.48684e-16	-0.34128	0.005	0.257	7.00185e-11
chr19-32671494-32678043	Poly-E	iPS	3.49516e-16	-0.347509	0.005	0.256	7.01857e-11
chr9-3524397-3529061	Poly-E	iPS	3.51856e-16	-0.33503	0	0.247	7.06556e-11
chr5-32311457-32313929	Poly-E	iPS	3.51856e-16	-0.334844	0	0.247	7.06556e-11
chr14-89954087-89957006	Poly-E	iPS	3.51856e-16	-0.331522	0	0.247	7.06556e-11
chr3-33437604-33441821	Poly-E	iPS	3.52491e-16	-0.353433	0.005	0.257	7.07831e-11
chr19-11373367-11379811	Poly-E	iPS	3.54433e-16	-0.341664	0.005	0.256	7.1173e-11
chr5-57172059-57176957	Poly-E	iPS	3.57496e-16	-0.348132	0.005	0.256	7.1788e-11
chr12-53498826-53502287	Poly-E	iPS	3.62299e-16	-0.342876	0.005	0.257	7.27525e-11
chr6-15244330-15250729	Poly-E	iPS	3.62614e-16	-0.352372	0.014	0.275	7.28158e-11
chr12-119664460-119668978	Poly-E	iPS	3.63771e-16	-0.344902	0	0.247	7.30481e-11
chr9-83978202-83982549	Poly-E	iPS	3.71715e-16	-0.348276	0.005	0.255	7.46433e-11
chr22-36527944-36530442	Poly-E	iPS	3.76085e-16	-0.329918	0	0.247	7.55208e-11
chr11-13667659-13670315	Poly-E	iPS	3.95052e-16	-0.349212	0.01	0.264	7.93297e-11
chr1-244860958-244865594	Poly-E	iPS	4.01962e-16	-0.339054	0	0.247	8.07172e-11
chr11-61961381-61969235	Poly-E	iPS	4.01962e-16	-0.342731	0	0.247	8.07172e-11
chr22-36384608-36388899	Poly-E	iPS	4.03137e-16	-0.333425	0.005	0.256	8.09531e-11
chr17-63772205-63775739	Poly-E	iPS	4.06764e-16	-0.341806	0.01	0.264	8.16815e-11
chr7-152462932-152465380	Poly-E	iPS	4.07094e-16	-0.356213	0.019	0.282	8.17476e-11
chr12-57750731-57757353	Poly-E	iPS	4.15552e-16	-0.340909	0.01	0.265	8.34462e-11
chr7-100538286-100540190	Poly-E	iPS	4.15553e-16	-0.331223	0	0.246	8.34465e-11
chr6-43170083-43176713	Poly-E	iPS	4.25748e-16	-0.367009	0.019	0.282	8.54936e-11
chr14-105018566-105022256	Poly-E	iPS	4.29599e-16	-0.326668	0	0.246	8.6267e-11
chr2-112644590-112647638	Poly-E	iPS	4.32914e-16	-0.352496	0.01	0.263	8.69326e-11
chr7-44604907-44607793	Poly-E	iPS	4.39746e-16	-0.339109	0.005	0.256	8.83046e-11
chr7-101243323-101245831	Poly-E	iPS	4.44115e-16	-0.340578	0	0.246	8.91818e-11
chr16-53128777-53132226	Poly-E	iPS	4.44115e-16	-0.338876	0	0.246	8.91818e-11
chr3-153159889-153164349	Poly-E	iPS	4.55495e-16	-0.357315	0.014	0.272	9.14671e-11
chrX-48800141-48803001	Poly-E	iPS	4.55747e-16	-0.348418	0.01	0.262	9.15177e-11
chr1-150627923-150630896	Poly-E	iPS	4.59115e-16	-0.332304	0	0.246	9.2194e-11
chr1-54051862-54055108	Poly-E	iPS	4.62187e-16	-0.339447	0.005	0.254	9.28109e-11
chr2-10447251-10450574	Poly-E	iPS	4.70672e-16	-0.331873	0.005	0.255	9.45147e-11
chr9-97979879-97987865	Poly-E	iPS	4.73718e-16	-0.352342	0.01	0.263	9.51263e-11
chr22-39622643-39629037	Poly-E	iPS	4.90636e-16	-0.340259	0	0.245	9.85236e-11
chr1-51876863-51879956	Poly-E	iPS	4.90636e-16	-0.325597	0	0.245	9.85236e-11
chr17-77957264-77960259	Poly-E	iPS	4.90636e-16	-0.323686	0	0.245	9.85236e-11
chr2-219508885-219517391	Poly-E	iPS	4.94165e-16	-0.360661	0.01	0.263	9.92322e-11
chr9-32549984-32555053	Poly-E	iPS	5.055e-16	-0.343256	0.005	0.253	1.01508e-10
chr18-9912245-9916699	Poly-E	iPS	5.06689e-16	-0.337455	0.005	0.254	1.01747e-10
chr7-107742692-107745953	Poly-E	iPS	5.07189e-16	-0.327111	0	0.245	1.01848e-10
chr8-144461090-144468796	Poly-E	iPS	5.19562e-16	-0.350218	0.01	0.263	1.04332e-10
chr2-47174113-47177624	Poly-E	iPS	5.24295e-16	-0.33581	0	0.245	1.05283e-10
chr12-95215885-95219261	Poly-E	iPS	5.24295e-16	-0.329885	0	0.245	1.05283e-10
chr3-52408966-52413082	Poly-E	iPS	5.30128e-16	-0.352777	0.01	0.263	1.06454e-10
chr15-41331353-41335020	Poly-E	iPS	5.33313e-16	-0.331541	0.005	0.253	1.07094e-10
chr11-206111-210135	Poly-E	iPS	5.40625e-16	-0.340705	0.005	0.253	1.08562e-10
chr8-144785705-144793858	Poly-E	iPS	5.41971e-16	-0.325013	0	0.245	1.08832e-10
chr19-40442553-40447729	Poly-E	iPS	5.42713e-16	-0.342933	0.014	0.273	1.08981e-10
chr12-122224539-122227464	Poly-E	iPS	5.56045e-16	-0.337975	0.01	0.263	1.11658e-10
chr19-18202650-18205694	Poly-E	iPS	5.57027e-16	-0.330698	0.005	0.254	1.11855e-10
chr22-41587414-41590754	Poly-E	iPS	5.58412e-16	-0.325781	0.005	0.254	1.12134e-10
chr19-45691068-45693981	Poly-E	iPS	5.60237e-16	-0.332234	0	0.245	1.125e-10
chr19-38898684-38900721	Poly-E	iPS	5.60237e-16	-0.325831	0	0.245	1.125e-10
chr15-64161657-64164897	Poly-E	iPS	5.60237e-16	-0.327945	0	0.245	1.125e-10
chr1-244046830-244051458	Poly-E	iPS	5.61523e-16	-0.340651	0.01	0.263	1.12758e-10
chr18-3446427-3455161	Poly-E	iPS	5.78672e-16	-0.354123	0.005	0.254	1.16202e-10
chr19-1650236-1653669	Poly-E	iPS	5.86361e-16	-0.332464	0.01	0.263	1.17746e-10
chr17-36543613-36546828	Poly-E	iPS	5.97766e-16	-0.341973	0.005	0.252	1.20036e-10
chr20-56358373-56363949	Poly-E	iPS	6.00447e-16	-0.340268	0.005	0.252	1.20575e-10
chr9-79570082-79574352	Poly-E	iPS	6.08946e-16	-0.347359	0.01	0.262	1.22281e-10
chr15-89332319-89335992	Poly-E	iPS	6.10204e-16	-0.342214	0.005	0.253	1.22534e-10
chr11-73759506-73762050	Poly-E	iPS	6.18767e-16	-0.322103	0	0.244	1.24253e-10
chr13-30615416-30619287	Poly-E	iPS	6.33753e-16	-0.342417	0.014	0.271	1.27263e-10
chr19-39340134-39343503	Poly-E	iPS	6.34407e-16	-0.340084	0.005	0.253	1.27394e-10
chr11-67503739-67509310	Poly-E	iPS	6.5147e-16	-0.342931	0.005	0.252	1.3082e-10
chr18-80032999-80036235	Poly-E	iPS	6.56669e-16	-0.355844	0.019	0.278	1.31864e-10
chr9-4791787-4795104	Poly-E	iPS	6.61107e-16	-0.312096	0	0.244	1.32756e-10
chr9-127782576-127787383	Poly-E	iPS	6.61107e-16	-0.340841	0	0.244	1.32756e-10
chr1-154219390-154222379	Poly-E	iPS	6.61107e-16	-0.330316	0	0.244	1.32756e-10
chr12-120193464-120202731	Poly-E	iPS	6.61107e-16	-0.328661	0	0.244	1.32756e-10
chr19-14516157-14519309	Poly-E	iPS	6.62786e-16	-0.342639	0.01	0.262	1.33093e-10
chr1-156891760-156896008	Poly-E	iPS	6.66165e-16	-0.352339	0.005	0.253	1.33771e-10
chr15-64089451-64097418	Poly-E	iPS	6.69478e-16	-0.339145	0.005	0.253	1.34437e-10
chr20-5125823-5128498	Poly-E	iPS	6.74478e-16	-0.325196	0.005	0.253	1.35441e-10
chr6-109379695-109385219	Poly-E	iPS	6.96025e-16	-0.338079	0.005	0.253	1.39767e-10
chr1-32390422-32395436	Poly-E	iPS	7.0487e-16	-0.346451	0.01	0.261	1.41544e-10
chr2-201446055-201452923	Poly-E	iPS	7.06311e-16	-0.323596	0	0.243	1.41833e-10
chr1-186374248-186376400	Poly-E	iPS	7.06311e-16	-0.327001	0	0.243	1.41833e-10
chr17-7011783-7018516	Poly-E	iPS	7.21288e-16	-0.339806	0.01	0.261	1.4484e-10
chr1-27233453-27236315	Poly-E	iPS	7.27274e-16	-0.33536	0.01	0.261	1.46042e-10
chr8-143288055-143295165	Poly-E	iPS	7.30046e-16	-0.332944	0	0.243	1.46599e-10
chr2-233851864-233858323	Poly-E	iPS	7.40444e-16	-0.361408	0.01	0.26	1.48687e-10
chr17-63838066-63844722	Poly-E	iPS	7.54569e-16	-0.320683	0	0.243	1.51524e-10
chr3-115145756-115148675	Poly-E	iPS	7.57454e-16	-0.345769	0.01	0.261	1.52103e-10
chr14-58296472-58300304	Poly-E	iPS	7.60117e-16	-0.344885	0.014	0.271	1.52638e-10
chr6-159788433-159791662	Poly-E	iPS	7.73128e-16	-0.343158	0.01	0.26	1.5525e-10
chr11-73978546-73984841	Poly-E	iPS	7.7473e-16	-0.347546	0.01	0.261	1.55572e-10
chr17-8185232-8192870	Poly-E	iPS	7.7883e-16	-0.339191	0.01	0.26	1.56395e-10
chr10-101814737-101819796	Poly-E	iPS	8.04823e-16	-0.329079	0.01	0.261	1.61615e-10
chr9-35603386-35606477	Poly-E	iPS	8.06087e-16	-0.322975	0	0.243	1.61869e-10
chr6-20400415-20405675	Poly-E	iPS	8.11333e-16	-0.34718	0.01	0.26	1.62922e-10
chr17-17971124-17973481	Poly-E	iPS	8.22547e-16	-0.321967	0.01	0.261	1.65174e-10
chr14-101947419-101951271	Poly-E	iPS	8.28174e-16	-0.319703	0.005	0.252	1.66304e-10
chr12-117039925-117047391	Poly-E	iPS	8.33135e-16	-0.325425	0	0.242	1.673e-10
chr22-43182875-43188269	Poly-E	iPS	8.43189e-16	-0.324249	0.005	0.251	1.69319e-10
chr3-196191625-196197244	Poly-E	iPS	8.47044e-16	-0.338172	0.005	0.251	1.70093e-10
chr20-31567873-31574492	Poly-E	iPS	8.61081e-16	-0.31822	0	0.242	1.72912e-10
chr11-62598744-62604233	Poly-E	iPS	8.64798e-16	-0.335611	0.01	0.26	1.73658e-10
chr6-139369431-139377141	Poly-E	iPS	8.75879e-16	-0.342067	0.005	0.25	1.75883e-10
chr3-136749003-136754030	Poly-E	iPS	8.96266e-16	-0.341262	0.014	0.269	1.79977e-10
chr3-49410812-49413436	Poly-E	iPS	9.02007e-16	-0.342699	0.01	0.258	1.8113e-10
chr3-195441438-195444267	Poly-E	iPS	9.10753e-16	-0.327299	0.005	0.251	1.82886e-10
chr5-137751594-137755560	Poly-E	iPS	9.16072e-16	-0.336343	0.005	0.25	1.83955e-10
chr11-9572432-9576016	Poly-E	iPS	9.19784e-16	-0.315341	0	0.242	1.847e-10
chr1-23367476-23370210	Poly-E	iPS	9.37884e-16	-0.335177	0.01	0.26	1.88335e-10
chr9-70418053-70422096	Poly-E	iPS	9.48387e-16	-0.347737	0.005	0.251	1.90444e-10
chr9-6756490-6760299	Poly-E	iPS	9.50355e-16	-0.345247	0.01	0.258	1.90839e-10
chr3-129438667-129442128	Poly-E	iPS	9.50603e-16	-0.320852	0	0.242	1.90889e-10
chr5-173055536-173058071	Poly-E	iPS	9.767e-16	-0.327178	0.005	0.251	1.96129e-10
chr6-110873804-110877809	Poly-E	iPS	9.82442e-16	-0.323625	0	0.241	1.97282e-10
chr10-50621664-50626101	Poly-E	iPS	9.82442e-16	-0.330975	0	0.241	1.97282e-10
chr8-101203570-101207808	Poly-E	iPS	9.85728e-16	-0.32579	0.005	0.251	1.97942e-10
chr19-6736110-6741610	Poly-E	iPS	9.8943e-16	-0.336528	0.01	0.26	1.98686e-10
chr12-103928516-103932204	Poly-E	iPS	1.00313e-15	-0.335471	0.01	0.259	2.01436e-10
chr17-21040070-21044347	Poly-E	iPS	1.00868e-15	-0.32483	0.014	0.269	2.02551e-10
chr17-73309348-73313078	Poly-E	iPS	1.01042e-15	-0.323088	0.005	0.251	2.02901e-10
chr21-36319414-36323515	Poly-E	iPS	1.01343e-15	-0.327693	0.005	0.251	2.03504e-10
chr5-154754113-154758722	Poly-E	iPS	1.01534e-15	-0.320349	0	0.241	2.03888e-10
chr14-23320199-23322880	Poly-E	iPS	1.01944e-15	-0.331966	0.01	0.259	2.04711e-10
chr20-35739334-35744697	Poly-E	iPS	1.04094e-15	-0.324558	0.01	0.26	2.09029e-10
chr7-139358249-139361196	Poly-E	iPS	1.05087e-15	-0.347382	0.014	0.266	2.11023e-10
chr2-55047461-55052541	Poly-E	iPS	1.1207e-15	-0.315352	0	0.241	2.25045e-10
chr13-30463747-30467456	Poly-E	iPS	1.1207e-15	-0.314933	0	0.241	2.25045e-10
chr10-132536257-132540997	Poly-E	iPS	1.14209e-15	-0.336709	0.005	0.249	2.29341e-10
chr20-62793236-62798647	Poly-E	iPS	1.15271e-15	-0.338545	0.014	0.266	2.31474e-10
chr16-28822025-28825200	Poly-E	iPS	1.16213e-15	-0.327206	0.005	0.25	2.33364e-10
chr2-68249916-68254120	Poly-E	iPS	1.16789e-15	-0.322583	0.005	0.25	2.34521e-10
chr21-33541155-33544384	Poly-E	iPS	1.17872e-15	-0.332084	0.005	0.249	2.36697e-10
chr12-108559582-108566610	Poly-E	iPS	1.1797e-15	-0.347431	0.014	0.267	2.36893e-10
chr1-20785483-20788473	Poly-E	iPS	1.19932e-15	-0.329052	0.01	0.258	2.40832e-10
chr1-212284260-212287133	Poly-E	iPS	1.202e-15	-0.339542	0.01	0.258	2.41372e-10
chr5-119070012-119072131	Poly-E	iPS	1.20923e-15	-0.325723	0.005	0.249	2.42824e-10
chr22-30421505-30427393	Poly-E	iPS	1.23686e-15	-0.318741	0	0.24	2.48371e-10
chr9-125237772-125242417	Poly-E	iPS	1.23686e-15	-0.316259	0	0.24	2.48371e-10
chr1-181086762-181091676	Poly-E	iPS	1.24635e-15	-0.340712	0.005	0.249	2.50276e-10
chr10-43403813-43410419	Poly-E	iPS	1.24789e-15	-0.324421	0.005	0.249	2.50586e-10
chr9-110254247-110259198	Poly-E	iPS	1.25935e-15	-0.323342	0.005	0.249	2.52888e-10
chr11-74169791-74173092	Poly-E	iPS	1.27817e-15	-0.308668	0	0.24	2.56666e-10
chr17-7855130-7858907	Poly-E	iPS	1.27817e-15	-0.31729	0	0.24	2.56666e-10
chr3-42581202-42583291	Poly-E	iPS	1.27817e-15	-0.313432	0	0.24	2.56666e-10
chr17-48891718-48893703	Poly-E	iPS	1.30884e-15	-0.319008	0.005	0.249	2.62826e-10
chr7-112449340-112452933	Poly-E	iPS	1.36492e-15	-0.318388	0	0.239	2.74086e-10
chr9-92761320-92766403	Poly-E	iPS	1.36492e-15	-0.317887	0	0.239	2.74086e-10
chr11-64875556-64879991	Poly-E	iPS	1.36932e-15	-0.319245	0.005	0.249	2.7497e-10
chr6-27833871-27840702	Poly-E	iPS	1.38712e-15	-0.358472	0.01	0.255	2.78545e-10
chr3-50233219-50239371	Poly-E	iPS	1.40393e-15	-0.313203	0.005	0.249	2.8192e-10
chr19-1037417-1042296	Poly-E	iPS	1.40629e-15	-0.324643	0.005	0.248	2.82395e-10
chr5-43120420-43122709	Poly-E	iPS	1.41045e-15	-0.312849	0	0.239	2.8323e-10
chr1-224502219-224505440	Poly-E	iPS	1.43166e-15	-0.335606	0.01	0.257	2.87489e-10
chr16-67803694-67807639	Poly-E	iPS	1.4531e-15	-0.314996	0.01	0.257	2.91795e-10
chr4-184647883-184650651	Poly-E	iPS	1.45749e-15	-0.319567	0	0.239	2.92675e-10
chr4-1345418-1348437	Poly-E	iPS	1.47204e-15	-0.331388	0.005	0.248	2.95597e-10
chr19-14004707-14007497	Poly-E	iPS	1.47881e-15	-0.327154	0.01	0.258	2.96956e-10
chr1-25427243-25436207	Poly-E	iPS	1.49066e-15	-0.33318	0.005	0.247	2.99336e-10
chr7-30908141-30917592	Poly-E	iPS	1.50608e-15	-0.336818	0	0.239	3.02432e-10
chr6-31826387-31828327	Poly-E	iPS	1.51299e-15	-0.336396	0.005	0.247	3.03821e-10
chr16-9089918-9094423	Poly-E	iPS	1.54514e-15	-0.32727	0.01	0.256	3.10277e-10
chr8-41790784-41800064	Poly-E	iPS	1.54891e-15	-0.349841	0.01	0.256	3.11034e-10
chr2-219175569-219179961	Poly-E	iPS	1.5711e-15	-0.332916	0.01	0.257	3.1549e-10
chr19-4371955-4377755	Poly-E	iPS	1.57139e-15	-0.336147	0.005	0.248	3.15548e-10
chr12-112012034-112015667	Poly-E	iPS	1.58472e-15	-0.31756	0.005	0.247	3.18224e-10
chr3-150407291-150413475	Poly-E	iPS	1.60811e-15	-0.321347	0	0.238	3.22921e-10
chr11-108220726-108224307	Poly-E	iPS	1.63739e-15	-0.319154	0.01	0.256	3.28801e-10
chr21-37364637-37371375	Poly-E	iPS	1.64548e-15	-0.34199	0.014	0.265	3.30425e-10
chr9-125745574-125749232	Poly-E	iPS	1.66144e-15	-0.340606	0.01	0.256	3.33631e-10
chr21-45403504-45412264	Poly-E	iPS	1.69534e-15	-0.32983	0.01	0.257	3.40437e-10
chr1-167934643-167938491	Poly-E	iPS	1.70551e-15	-0.339772	0.014	0.265	3.42481e-10
chr11-71786101-71788539	Poly-E	iPS	1.70552e-15	-0.331024	0.01	0.257	3.42482e-10
chr9-120868010-120870802	Poly-E	iPS	1.71697e-15	-0.317749	0	0.238	3.44781e-10
chr7-151517651-151521193	Poly-E	iPS	1.75121e-15	-0.33949	0.014	0.265	3.51657e-10
chr16-18799815-18802592	Poly-E	iPS	1.76268e-15	-0.316895	0.005	0.247	3.53959e-10
chr2-226834856-226838659	Poly-E	iPS	1.77202e-15	-0.328051	0.005	0.246	3.55836e-10
chr22-40042958-40046025	Poly-E	iPS	1.7741e-15	-0.308818	0	0.238	3.56254e-10
chr19-47271622-47276554	Poly-E	iPS	1.78242e-15	-0.325603	0.014	0.265	3.57924e-10
chr16-1308074-1312432	Poly-E	iPS	1.83312e-15	-0.313497	0	0.238	3.68104e-10
chr1-244450070-244452850	Poly-E	iPS	1.83312e-15	-0.324775	0	0.238	3.68104e-10
chr5-179620255-179625294	Poly-E	iPS	1.83737e-15	-0.322831	0.005	0.247	3.68958e-10
chr4-2534885-2537974	Poly-E	iPS	1.85735e-15	-0.323478	0.01	0.256	3.7297e-10
chr1-6612345-6616584	Poly-E	iPS	1.86992e-15	-0.327832	0.014	0.266	3.75494e-10
chr19-14528552-14531082	Poly-E	iPS	1.87362e-15	-0.309512	0.005	0.247	3.76238e-10
chr6-31619469-31623288	Poly-E	iPS	1.87619e-15	-0.344379	0.019	0.272	3.76755e-10
chr5-131991043-131998708	Poly-E	iPS	1.89407e-15	-0.318724	0	0.237	3.80344e-10
chr19-56139886-56142355	Poly-E	iPS	1.89407e-15	-0.316568	0	0.237	3.80344e-10
chr10-97497497-97500685	Poly-E	iPS	1.90765e-15	-0.324781	0.01	0.256	3.8307e-10
chr6-44221059-44229753	Poly-E	iPS	1.94844e-15	-0.330042	0.005	0.246	3.91262e-10
chr14-91508766-91511481	Poly-E	iPS	1.95491e-15	-0.321932	0.005	0.246	3.92562e-10
chr11-10302175-10308787	Poly-E	iPS	1.95703e-15	-0.327108	0	0.237	3.92987e-10
chr6-136790891-136793665	Poly-E	iPS	1.95703e-15	-0.319438	0	0.237	3.92987e-10
chr11-64283977-64287373	Poly-E	iPS	1.96437e-15	-0.327839	0.005	0.246	3.94461e-10
chr14-21263278-21270658	Poly-E	iPS	1.96999e-15	-0.313719	0.005	0.247	3.95589e-10
chr11-62725612-62729488	Poly-E	iPS	1.97714e-15	-0.342003	0.014	0.264	3.97025e-10
chr11-65710614-65713340	Poly-E	iPS	1.97833e-15	-0.334028	0.01	0.255	3.97264e-10
chr5-176532749-176538763	Poly-E	iPS	2.04125e-15	-0.337297	0.014	0.264	4.099e-10
chr4-15001073-15005553	Poly-E	iPS	2.04688e-15	-0.328144	0.005	0.246	4.11029e-10
chr4-101345134-101349672	Poly-E	iPS	2.04839e-15	-0.326663	0.005	0.246	4.11333e-10
chr16-28950074-28952314	Poly-E	iPS	2.08922e-15	-0.304252	0	0.237	4.19531e-10
chr6-2764229-2768818	Poly-E	iPS	2.11702e-15	-0.329155	0.01	0.254	4.25114e-10
chr16-1958662-1966151	Poly-E	iPS	2.12707e-15	-0.323979	0.005	0.246	4.27133e-10
chr16-23556146-23558572	Poly-E	iPS	2.15859e-15	-0.30713	0	0.237	4.33461e-10
chr5-126775617-126779241	Poly-E	iPS	2.15859e-15	-0.32036	0	0.237	4.33461e-10
chr8-102862381-102866125	Poly-E	iPS	2.16796e-15	-0.33088	0.005	0.246	4.35343e-10
chr13-27619502-27622685	Poly-E	iPS	2.18402e-15	-0.317019	0.005	0.245	4.38568e-10
chr8-143595653-143603166	Poly-E	iPS	2.21402e-15	-0.33541	0.01	0.254	4.44593e-10
chr2-26344614-26347711	Poly-E	iPS	2.23023e-15	-0.30456	0	0.236	4.47848e-10
chr19-48169173-48171502	Poly-E	iPS	2.23023e-15	-0.318914	0	0.236	4.47848e-10
chr19-58379677-58381973	Poly-E	iPS	2.2324e-15	-0.322989	0.01	0.254	4.48284e-10
chr19-47239151-47245162	Poly-E	iPS	2.25768e-15	-0.342956	0.014	0.263	4.5336e-10
chr13-51583312-51586262	Poly-E	iPS	2.28893e-15	-0.340733	0.024	0.282	4.59636e-10
chr6-33409274-33411920	Poly-E	iPS	2.32464e-15	-0.33646	0.01	0.253	4.66807e-10
chr14-23093859-23096751	Poly-E	iPS	2.36394e-15	-0.338498	0.01	0.254	4.74699e-10
chr11-95229116-95232974	Poly-E	iPS	2.40056e-15	-0.32059	0.01	0.255	4.82052e-10
chr5-181221417-181225257	Poly-E	iPS	2.43825e-15	-0.316324	0.005	0.245	4.8962e-10
chr10-110206065-110212834	Poly-E	iPS	2.45281e-15	-0.330991	0.01	0.254	4.92544e-10
chr22-19932086-19934545	Poly-E	iPS	2.45958e-15	-0.314309	0	0.236	4.93904e-10
chr15-90929336-90937233	Poly-E	iPS	2.45995e-15	-0.356221	0.019	0.27	4.93977e-10
chr17-44197921-44201167	Poly-E	iPS	2.50922e-15	-0.320637	0.01	0.255	5.03872e-10
chr17-19376978-19379566	Poly-E	iPS	2.51169e-15	-0.318541	0.005	0.245	5.04367e-10
chr17-7685304-7689290	Poly-E	iPS	2.52953e-15	-0.331791	0.005	0.244	5.07949e-10
chr11-47765696-47768891	Poly-E	iPS	2.53777e-15	-0.308431	0.005	0.245	5.09605e-10
chr6-32194765-32197969	Poly-E	iPS	2.5411e-15	-0.317683	0	0.236	5.10273e-10
chr12-123383218-123386000	Poly-E	iPS	2.5411e-15	-0.305155	0	0.236	5.10273e-10
chr2-135529927-135532475	Poly-E	iPS	2.57461e-15	-0.310585	0.005	0.245	5.17003e-10
chr12-49129171-49132621	Poly-E	iPS	2.61675e-15	-0.315956	0.005	0.245	5.25464e-10
chr11-16603033-16608308	Poly-E	iPS	2.6219e-15	-0.319626	0.005	0.245	5.26499e-10
chr1-185155107-185159103	Poly-E	iPS	2.68394e-15	-0.313093	0.005	0.245	5.38958e-10
chr16-50740726-50743419	Poly-E	iPS	2.76138e-15	-0.317018	0.005	0.244	5.54506e-10
chr16-58627933-58631166	Poly-E	iPS	2.76342e-15	-0.316902	0.005	0.244	5.54916e-10
chr1-174998301-175002286	Poly-E	iPS	2.7697e-15	-0.321384	0.01	0.254	5.56179e-10
chr14-31023838-31027675	Poly-E	iPS	2.79852e-15	-0.312554	0.005	0.245	5.61966e-10
chr1-26233391-26235546	Poly-E	iPS	2.80203e-15	-0.309723	0	0.235	5.6267e-10
chr22-38503974-38507445	Poly-E	iPS	2.80203e-15	-0.308006	0	0.235	5.6267e-10
chr1-44799245-44802979	Poly-E	iPS	2.80609e-15	-0.319073	0.005	0.244	5.63485e-10
chr17-60390113-60394630	Poly-E	iPS	2.82826e-15	-0.311131	0.005	0.244	5.67938e-10
chr4-56434195-56438086	Poly-E	iPS	2.82919e-15	-0.320187	0.014	0.263	5.68124e-10
chr5-95957715-95963107	Poly-E	iPS	2.88323e-15	-0.321077	0.01	0.253	5.78975e-10
chr12-108729640-108733285	Poly-E	iPS	2.88797e-15	-0.318997	0.014	0.263	5.79928e-10
chr17-7280262-7283909	Poly-E	iPS	2.90696e-15	-0.313979	0.005	0.243	5.8374e-10
chr17-44278026-44285410	Poly-E	iPS	2.93975e-15	-0.329615	0.01	0.253	5.90326e-10
chr6-33247848-33250686	Poly-E	iPS	2.95603e-15	-0.311545	0.005	0.243	5.93594e-10
chr7-100611355-100614621	Poly-E	iPS	2.9722e-15	-0.320976	0.005	0.243	5.96842e-10
chr5-131793877-131797982	Poly-E	iPS	2.99053e-15	-0.298195	0	0.235	6.00522e-10
chr6-89828617-89830953	Poly-E	iPS	2.99053e-15	-0.303312	0	0.235	6.00522e-10
chr21-33478236-33480949	Poly-E	iPS	2.99053e-15	-0.306408	0	0.235	6.00522e-10
chr16-21506650-21514653	Poly-E	iPS	2.99053e-15	-0.318582	0	0.235	6.00522e-10
chr5-160118297-160120350	Poly-E	iPS	3.08943e-15	-0.318351	0	0.235	6.20382e-10
chr9-2013634-2019441	Poly-E	iPS	3.10836e-15	-0.324325	0.005	0.243	6.24183e-10
chr17-44184338-44189641	Poly-E	iPS	3.14275e-15	-0.318288	0.01	0.253	6.31089e-10
chr1-207644143-207650918	Poly-E	iPS	3.14426e-15	-0.324629	0.005	0.244	6.31393e-10
chr8-17921616-17927443	Poly-E	iPS	3.14528e-15	-0.31972	0.005	0.243	6.31597e-10
chr2-134917387-134919858	Poly-E	iPS	3.18312e-15	-0.30697	0.005	0.244	6.39196e-10
chr4-78691143-78694666	Poly-E	iPS	3.19156e-15	-0.29987	0	0.234	6.40891e-10
chr5-179815499-179824153	Poly-E	iPS	3.19156e-15	-0.314666	0	0.234	6.40891e-10
chr2-99335575-99338628	Poly-E	iPS	3.20889e-15	-0.319361	0.005	0.243	6.44371e-10
chr12-57077787-57079432	Poly-E	iPS	3.28871e-15	-0.303507	0.005	0.243	6.604e-10
chr7-7099164-7101649	Poly-E	iPS	3.29703e-15	-0.302129	0	0.234	6.62071e-10
chr17-49738393-49743134	Poly-E	iPS	3.29703e-15	-0.311844	0	0.234	6.62071e-10
chr11-574143-578208	Poly-E	iPS	3.31333e-15	-0.310363	0.005	0.243	6.65343e-10
chr8-140509933-140513065	Poly-E	iPS	3.32716e-15	-0.322635	0.014	0.262	6.6812e-10
chr11-64316156-64320051	Poly-E	iPS	3.33099e-15	-0.307183	0.005	0.243	6.68889e-10
chr8-102236698-102240612	Poly-E	iPS	3.36222e-15	-0.316995	0.005	0.243	6.75161e-10
chr10-31030881-31033057	Poly-E	iPS	3.37518e-15	-0.319242	0.01	0.251	6.77764e-10
chr12-92140706-92146911	Poly-E	iPS	3.38447e-15	-0.324141	0.014	0.261	6.79628e-10
chr17-73226848-73233769	Poly-E	iPS	3.40595e-15	-0.306587	0	0.234	6.83942e-10
chr4-780665-784063	Poly-E	iPS	3.40595e-15	-0.304579	0	0.234	6.83942e-10
chr2-62704667-62707345	Poly-E	iPS	3.40595e-15	-0.310999	0	0.234	6.83942e-10
chr4-173369126-173373109	Poly-E	iPS	3.4252e-15	-0.317087	0.01	0.252	6.87809e-10
chr11-62753100-62754952	Poly-E	iPS	3.44033e-15	-0.316192	0.005	0.242	6.90846e-10
chr16-89487687-89492153	Poly-E	iPS	3.45313e-15	-0.316875	0.014	0.261	6.93417e-10
chr12-50110120-50113369	Poly-E	iPS	3.4538e-15	-0.314827	0.005	0.243	6.93551e-10
chr2-181454917-181462459	Poly-E	iPS	3.45734e-15	-0.323673	0.005	0.242	6.94261e-10
chr17-49760494-49764983	Poly-E	iPS	3.4607e-15	-0.311185	0.005	0.242	6.94936e-10
chr6-151388308-151393245	Poly-E	iPS	3.4906e-15	-0.328537	0.014	0.261	7.0094e-10
chr17-78839362-78841955	Poly-E	iPS	3.51842e-15	-0.306926	0	0.234	7.06528e-10
chr20-62301550-62305480	Poly-E	iPS	3.51842e-15	-0.308697	0	0.234	7.06528e-10
chr11-68459417-68463076	Poly-E	iPS	3.51842e-15	-0.301585	0	0.234	7.06528e-10
chr6-118892180-118897115	Poly-E	iPS	3.63457e-15	-0.309616	0	0.234	7.29851e-10
chr2-197498533-197501417	Poly-E	iPS	3.63457e-15	-0.313887	0	0.234	7.29851e-10
chr17-76381244-76387972	Poly-E	iPS	3.6388e-15	-0.331185	0.005	0.242	7.30701e-10
chr5-180807650-180812054	Poly-E	iPS	3.67471e-15	-0.312296	0.005	0.242	7.37912e-10
chr10-104120586-104122764	Poly-E	iPS	3.72271e-15	-0.312959	0.01	0.252	7.4755e-10
chr16-30649578-30652299	Poly-E	iPS	3.73018e-15	-0.310484	0.01	0.251	7.49049e-10
chr2-144330999-144333296	Poly-E	iPS	3.75451e-15	-0.304105	0	0.233	7.53935e-10
chr18-74147141-74149132	Poly-E	iPS	3.75451e-15	-0.301147	0	0.233	7.53935e-10
chr14-67358838-67361277	Poly-E	iPS	3.75451e-15	-0.311291	0	0.233	7.53935e-10
chr4-48340262-48343909	Poly-E	iPS	3.78627e-15	-0.319351	0.01	0.251	7.60314e-10
chr7-5552769-5560142	Poly-E	iPS	3.80294e-15	-0.322192	0.005	0.243	7.63661e-10
chr3-150759178-150765037	Poly-E	iPS	3.80341e-15	-0.31733	0.005	0.242	7.63755e-10
chr3-101675529-101678593	Poly-E	iPS	3.81558e-15	-0.314886	0.005	0.242	7.66199e-10
chr19-40776788-40779345	Poly-E	iPS	3.87615e-15	-0.303652	0.005	0.243	7.78363e-10
chr1-26619615-26622108	Poly-E	iPS	3.87806e-15	-0.309384	0.005	0.243	7.78745e-10
chr16-30525092-30529567	Poly-E	iPS	3.87836e-15	-0.306442	0	0.233	7.78805e-10
chr4-152534234-152537276	Poly-E	iPS	3.89386e-15	-0.309567	0.005	0.242	7.81917e-10
chr9-35656273-35659430	Poly-E	iPS	3.93272e-15	-0.315292	0.005	0.242	7.89723e-10
chr14-64539191-64542384	Poly-E	iPS	3.95523e-15	-0.312217	0.005	0.243	7.94243e-10
chr11-75814068-75817338	Poly-E	iPS	3.98394e-15	-0.30877	0.01	0.252	8.00008e-10
chr4-83009537-83014308	Poly-E	iPS	4.0345e-15	-0.314224	0.005	0.241	8.10159e-10
chr19-46659035-46662640	Poly-E	iPS	4.04818e-15	-0.314386	0.01	0.251	8.12906e-10
chr3-75434271-75436506	Poly-E	iPS	4.1383e-15	-0.321503	0	0.233	8.31004e-10
chr20-43456222-43459484	Poly-E	iPS	4.1383e-15	-0.303303	0	0.233	8.31004e-10
chr2-200809953-200813171	Poly-E	iPS	4.15516e-15	-0.306632	0.005	0.242	8.34389e-10
chr7-151026229-151029290	Poly-E	iPS	4.15516e-15	-0.31727	0.005	0.241	8.3439e-10
chr11-75533866-75538914	Poly-E	iPS	4.19527e-15	-0.332198	0.01	0.249	8.42444e-10
chr1-184752572-184756018	Poly-E	iPS	4.25784e-15	-0.307076	0.005	0.242	8.55008e-10
chr19-48319755-48322955	Poly-E	iPS	4.25993e-15	-0.309259	0.005	0.242	8.55427e-10
chr17-51119304-51122764	Poly-E	iPS	4.31274e-15	-0.30857	0.005	0.242	8.66033e-10
chr18-79678421-79683903	Poly-E	iPS	4.3432e-15	-0.314628	0.019	0.269	8.72149e-10
chr5-109688319-109696041	Poly-E	iPS	4.35334e-15	-0.314991	0.005	0.242	8.74186e-10
chr9-137083574-137088025	Poly-E	iPS	4.38955e-15	-0.306711	0.005	0.242	8.81458e-10
chr7-44884119-44886443	Poly-E	iPS	4.39012e-15	-0.307811	0.005	0.241	8.81571e-10
chr2-69913842-69916330	Poly-E	iPS	4.40234e-15	-0.321136	0.014	0.26	8.84025e-10
chr17-18037259-18040975	Poly-E	iPS	4.41547e-15	-0.294579	0	0.232	8.86661e-10
chr11-62830604-62833178	Poly-E	iPS	4.41547e-15	-0.299715	0	0.232	8.86661e-10
chr2-26032979-26036582	Poly-E	iPS	4.42872e-15	-0.312093	0.005	0.242	8.89322e-10
chr16-87950313-87952587	Poly-E	iPS	4.51595e-15	-0.318449	0.01	0.251	9.06838e-10
chr13-113207665-113212210	Poly-E	iPS	4.56085e-15	-0.300799	0	0.232	9.15856e-10
chr9-134162949-134166010	Poly-E	iPS	4.56085e-15	-0.305848	0	0.232	9.15856e-10
chr7-99503977-99506913	Poly-E	iPS	4.71097e-15	-0.296519	0	0.232	9.46001e-10
chr15-63188640-63193127	Poly-E	iPS	4.81425e-15	-0.304089	0.005	0.241	9.66739e-10
chr2-177260302-177266799	Poly-E	iPS	4.83777e-15	-0.31712	0.005	0.24	9.71463e-10
chr2-73232314-73235782	Poly-E	iPS	5.06846e-15	-0.307486	0.005	0.24	1.01779e-09
chr10-110224153-110227955	Poly-E	iPS	5.12123e-15	-0.321959	0.005	0.241	1.02838e-09
chr1-24744579-24747003	Poly-E	iPS	5.12598e-15	-0.307	0.005	0.24	1.02934e-09
chr14-24241582-24243963	Poly-E	iPS	5.18921e-15	-0.302753	0.005	0.241	1.04203e-09
chr13-33541706-33543965	Poly-E	iPS	5.19128e-15	-0.309058	0	0.231	1.04245e-09
chr1-150233213-150237019	Poly-E	iPS	5.19128e-15	-0.296434	0	0.231	1.04245e-09
chr12-750034-756123	Poly-E	iPS	5.23886e-15	-0.335628	0.019	0.269	1.05201e-09
chr6-18152497-18156689	Poly-E	iPS	5.352e-15	-0.299003	0.005	0.241	1.07472e-09
chr19-33175870-33178241	Poly-E	iPS	5.36191e-15	-0.305706	0	0.231	1.07671e-09
chr19-4246321-4248326	Poly-E	iPS	5.36191e-15	-0.299627	0	0.231	1.07671e-09
chr4-88282808-88285702	Poly-E	iPS	5.36191e-15	-0.295589	0	0.231	1.07671e-09
chr9-128274788-128277198	Poly-E	iPS	5.36191e-15	-0.303314	0	0.231	1.07671e-09
chr11-66311396-66314309	Poly-E	iPS	5.41551e-15	-0.315212	0.01	0.25	1.08748e-09
chr22-41618813-41622288	Poly-E	iPS	5.46613e-15	-0.30546	0.005	0.24	1.09764e-09
chr3-167733893-167736322	Poly-E	iPS	5.47676e-15	-0.310773	0.005	0.241	1.09978e-09
chr1-27724920-27727570	Poly-E	iPS	5.48986e-15	-0.30412	0.005	0.24	1.10241e-09
chr9-128124755-128130406	Poly-E	iPS	5.53807e-15	-0.299392	0	0.231	1.11209e-09
chr19-13951614-13953744	Poly-E	iPS	5.53807e-15	-0.294525	0	0.231	1.11209e-09
chr15-31255357-31257735	Poly-E	iPS	5.53807e-15	-0.300608	0	0.231	1.11209e-09
chr19-43774012-43781688	Poly-E	iPS	5.53807e-15	-0.301547	0	0.231	1.11209e-09
chr1-156336228-156340293	Poly-E	iPS	5.55506e-15	-0.304778	0.005	0.24	1.1155e-09
chr17-81922118-81929577	Poly-E	iPS	5.68045e-15	-0.321289	0.01	0.25	1.14068e-09
chr11-65914576-65921210	Poly-E	iPS	5.68384e-15	-0.313692	0.014	0.259	1.14136e-09
chr19-4790644-4792761	Poly-E	iPS	5.69008e-15	-0.300542	0.005	0.24	1.14261e-09
chr9-77176546-77179510	Poly-E	iPS	5.71996e-15	-0.30934	0	0.231	1.14861e-09
chr1-2390013-2392767	Poly-E	iPS	5.71996e-15	-0.293459	0	0.231	1.14861e-09
chr17-49247561-49250412	Poly-E	iPS	5.71996e-15	-0.296831	0	0.231	1.14861e-09
chr13-50079868-50084249	Poly-E	iPS	5.71996e-15	-0.304549	0	0.231	1.14861e-09
chr1-211257490-211261514	Poly-E	iPS	5.73638e-15	-0.316235	0.01	0.248	1.15191e-09
chr7-138459459-138462455	Poly-E	iPS	5.7943e-15	-0.319202	0.01	0.248	1.16354e-09
chr11-64303875-64307438	Poly-E	iPS	5.81828e-15	-0.315944	0.01	0.249	1.16836e-09
chr1-212034399-212038325	Poly-E	iPS	5.87669e-15	-0.307382	0.005	0.239	1.18009e-09
chr10-102132157-102134666	Poly-E	iPS	5.90776e-15	-0.290088	0	0.231	1.18633e-09
chr7-100099423-100102667	Poly-E	iPS	5.90776e-15	-0.30327	0	0.231	1.18633e-09
chr6-89078970-89083699	Poly-E	iPS	5.90776e-15	-0.299148	0	0.231	1.18633e-09
chr3-45688062-45691152	Poly-E	iPS	5.90776e-15	-0.29576	0	0.231	1.18633e-09
chr10-75231926-75236742	Poly-E	iPS	5.90776e-15	-0.302297	0	0.231	1.18633e-09
chr2-173961953-173966375	Poly-E	iPS	5.90817e-15	-0.317543	0.014	0.258	1.18641e-09
chr7-72827558-72830700	Poly-E	iPS	5.96839e-15	-0.310633	0.01	0.248	1.1985e-09
chr11-808370-814774	Poly-E	iPS	5.97276e-15	-0.305275	0.005	0.24	1.19938e-09
chr4-143512681-143515343	Poly-E	iPS	6.04926e-15	-0.299412	0.005	0.24	1.21474e-09
chr16-46687914-46691252	Poly-E	iPS	6.0636e-15	-0.318879	0.01	0.248	1.21762e-09
chr19-48991952-48994632	Poly-E	iPS	6.09478e-15	-0.306933	0.01	0.249	1.22388e-09
chr2-148019900-148022220	Poly-E	iPS	6.10165e-15	-0.303	0	0.23	1.22526e-09
chr14-49999039-50004489	Poly-E	iPS	6.10165e-15	-0.29449	0	0.23	1.22526e-09
chr2-85536551-85543299	Poly-E	iPS	6.10165e-15	-0.307802	0	0.23	1.22526e-09
chr11-47175729-47178465	Poly-E	iPS	6.10202e-15	-0.302752	0.005	0.239	1.22533e-09
chr14-59187627-59190797	Poly-E	iPS	6.16308e-15	-0.318055	0.01	0.247	1.2376e-09
chr5-72951720-72957602	Poly-E	iPS	6.29329e-15	-0.306656	0.005	0.239	1.26374e-09
chr6-43012939-43015126	Poly-E	iPS	6.30183e-15	-0.302159	0	0.23	1.26546e-09
chr15-97959694-97962055	Poly-E	iPS	6.49085e-15	-0.30324	0.005	0.24	1.30342e-09
chr15-92881198-92885492	Poly-E	iPS	6.49403e-15	-0.291965	0.005	0.24	1.30405e-09
chr13-27167857-27173290	Poly-E	iPS	6.50851e-15	-0.295394	0	0.23	1.30696e-09
chr19-7828840-7831885	Poly-E	iPS	6.53203e-15	-0.319159	0.014	0.258	1.31168e-09
chr4-158670630-158673300	Poly-E	iPS	6.57795e-15	-0.309147	0.01	0.248	1.32091e-09
chr11-57711382-57713507	Poly-E	iPS	6.58527e-15	-0.311117	0.005	0.238	1.32237e-09
chr16-68077736-68087210	Poly-E	iPS	6.59703e-15	-0.308933	0.01	0.248	1.32474e-09
chr13-31160599-31163173	Poly-E	iPS	6.70705e-15	-0.301697	0.005	0.239	1.34683e-09
chr3-43621006-43622985	Poly-E	iPS	6.72188e-15	-0.297334	0	0.23	1.34981e-09
chr1-110962873-110964764	Poly-E	iPS	6.72188e-15	-0.305254	0	0.23	1.34981e-09
chr4-152935059-152940367	Poly-E	iPS	6.72188e-15	-0.303205	0	0.23	1.34981e-09
chr10-69314843-69321486	Poly-E	iPS	6.75673e-15	-0.324134	0.01	0.247	1.35681e-09
chr5-173887117-173893399	Poly-E	iPS	6.76644e-15	-0.307784	0.01	0.249	1.35875e-09
chr7-76356741-76360676	Poly-E	iPS	6.77561e-15	-0.318113	0.014	0.257	1.3606e-09
chr15-31214512-31218254	Poly-E	iPS	6.77608e-15	-0.307579	0.005	0.239	1.36069e-09
chr19-7942809-7944964	Poly-E	iPS	6.80612e-15	-0.294228	0.005	0.239	1.36672e-09
chr3-51940640-51943918	Poly-E	iPS	6.85524e-15	-0.296236	0.01	0.249	1.37659e-09
chr8-143614008-143618742	Poly-E	iPS	6.89646e-15	-0.314033	0.005	0.239	1.38486e-09
chr4-82428165-82432738	Poly-E	iPS	6.93308e-15	-0.324059	0.014	0.256	1.39222e-09
chr10-5888155-5891467	Poly-E	iPS	6.96442e-15	-0.310402	0.01	0.248	1.39851e-09
chr13-51801694-51805213	Poly-E	iPS	7.1696e-15	-0.288498	0	0.229	1.43971e-09
chr4-82371346-82375525	Poly-E	iPS	7.1696e-15	-0.303975	0	0.229	1.43971e-09
chr18-62714530-62718172	Poly-E	iPS	7.17857e-15	-0.300863	0.005	0.239	1.44151e-09
chr17-48047063-48049646	Poly-E	iPS	7.31593e-15	-0.305989	0.01	0.247	1.4691e-09
chr17-17835394-17842599	Poly-E	iPS	7.42888e-15	-0.309141	0.01	0.247	1.49178e-09
chr8-140463447-140466025	Poly-E	iPS	7.46259e-15	-0.318474	0.014	0.256	1.49855e-09
chr8-28889036-28891970	Poly-E	iPS	7.47663e-15	-0.308861	0.005	0.238	1.50137e-09
chr2-24075582-24078604	Poly-E	iPS	7.4788e-15	-0.31529	0.014	0.257	1.5018e-09
chr20-23131374-23134144	Poly-E	iPS	7.63938e-15	-0.321375	0.005	0.238	1.53405e-09
chr6-132812217-132822074	Poly-E	iPS	7.64679e-15	-0.29833	0	0.229	1.53554e-09
chr12-68807169-68809450	Poly-E	iPS	7.64679e-15	-0.295613	0	0.229	1.53554e-09
chr10-12262583-12266671	Poly-E	iPS	7.64679e-15	-0.29401	0	0.229	1.53554e-09
chr19-55383152-55387193	Poly-E	iPS	7.64679e-15	-0.294047	0	0.229	1.53554e-09
chr9-89309559-89312982	Poly-E	iPS	7.78126e-15	-0.322309	0.019	0.264	1.56254e-09
chr8-109538891-109540988	Poly-E	iPS	7.81709e-15	-0.303672	0.005	0.238	1.56973e-09
chr11-66287149-66290291	Poly-E	iPS	7.81868e-15	-0.303933	0.005	0.238	1.57005e-09
chr2-175167058-175169014	Poly-E	iPS	7.85329e-15	-0.318022	0.01	0.246	1.577e-09
chr16-4611247-4617300	Poly-E	iPS	7.88803e-15	-0.300194	0.005	0.238	1.58398e-09
chr16-30697290-30699820	Poly-E	iPS	7.97922e-15	-0.311942	0.01	0.246	1.60229e-09
chr14-49861302-49864410	Poly-E	iPS	8.17811e-15	-0.289904	0.005	0.238	1.64223e-09
chr9-34046577-34050352	Poly-E	iPS	8.23433e-15	-0.316703	0.01	0.245	1.65352e-09
chr8-27360315-27364685	Poly-E	iPS	8.35311e-15	-0.304846	0.005	0.237	1.67737e-09
chr19-48611550-48620618	Poly-E	iPS	8.36433e-15	-0.306815	0.01	0.247	1.67962e-09
chr7-6103746-6107090	Poly-E	iPS	8.36448e-15	-0.298679	0.005	0.237	1.67965e-09
chr11-64267543-64272310	Poly-E	iPS	8.39932e-15	-0.310437	0.01	0.246	1.68665e-09
chr17-81221662-81224231	Poly-E	iPS	8.42205e-15	-0.291021	0	0.229	1.69122e-09
chr19-1016356-1022344	Poly-E	iPS	8.42205e-15	-0.294214	0	0.229	1.69122e-09
chr1-226937659-226941425	Poly-E	iPS	8.52223e-15	-0.294086	0.005	0.237	1.71133e-09
chr10-6162517-6165321	Poly-E	iPS	8.52553e-15	-0.292522	0.005	0.237	1.712e-09
chr10-3778174-3786941	Poly-E	iPS	8.59255e-15	-0.303287	0.01	0.247	1.72545e-09
chr2-60549132-60557944	Poly-E	iPS	8.61987e-15	-0.317833	0.005	0.238	1.73094e-09
chr10-87860051-87866877	Poly-E	iPS	8.69736e-15	-0.301275	0	0.228	1.7465e-09
chr7-137999555-138002918	Poly-E	iPS	8.69736e-15	-0.300243	0	0.228	1.7465e-09
chr22-41090971-41095553	Poly-E	iPS	8.84441e-15	-0.305255	0.014	0.257	1.77603e-09
chr22-41285116-41288552	Poly-E	iPS	8.88524e-15	-0.302066	0.005	0.237	1.78423e-09
chr9-35726669-35733829	Poly-E	iPS	8.93679e-15	-0.31431	0.01	0.246	1.79458e-09
chr15-43217019-43222101	Poly-E	iPS	8.93856e-15	-0.301148	0.005	0.237	1.79493e-09
chr18-9474379-9477159	Poly-E	iPS	8.97198e-15	-0.296962	0.005	0.238	1.80165e-09
chr19-51545857-51548788	Poly-E	iPS	8.97358e-15	-0.304941	0.005	0.237	1.80197e-09
chr2-71226253-71227998	Poly-E	iPS	8.98157e-15	-0.299944	0	0.228	1.80357e-09
chr10-5811289-5814945	Poly-E	iPS	8.98157e-15	-0.290393	0	0.228	1.80357e-09
chr6-32127133-32132216	Poly-E	iPS	9.14645e-15	-0.306879	0.01	0.247	1.83668e-09
chr17-4708402-4712921	Poly-E	iPS	9.21342e-15	-0.307696	0.01	0.246	1.85013e-09
chr4-99948701-99951552	Poly-E	iPS	9.27427e-15	-0.300236	0.005	0.237	1.86235e-09
chr16-30063496-30067808	Poly-E	iPS	9.27496e-15	-0.304354	0	0.228	1.86249e-09
chr15-98646798-98652269	Poly-E	iPS	9.27496e-15	-0.292971	0	0.228	1.86249e-09
chr20-50928526-50932438	Poly-E	iPS	9.27496e-15	-0.297371	0	0.228	1.86249e-09
chr7-25123984-25126131	Poly-E	iPS	9.29693e-15	-0.301305	0.005	0.237	1.8669e-09
chr17-1625467-1632061	Poly-E	iPS	9.33685e-15	-0.306687	0.01	0.247	1.87491e-09
chr8-56209368-56213113	Poly-E	iPS	9.57782e-15	-0.303463	0	0.228	1.9233e-09
chr6-26182962-26189853	Poly-E	iPS	9.57782e-15	-0.314813	0	0.228	1.9233e-09
chr6-166626171-166628789	Poly-E	iPS	9.61399e-15	-0.309019	0.01	0.246	1.93057e-09
chr1-235502382-235506831	Poly-E	iPS	9.67876e-15	-0.307825	0.014	0.255	1.94357e-09
chr6-26213780-26219377	Poly-E	iPS	9.73405e-15	-0.310748	0.01	0.246	1.95468e-09
chr13-49443055-49445944	Poly-E	iPS	9.73526e-15	-0.30565	0.01	0.246	1.95492e-09
chr9-72361185-72366430	Poly-E	iPS	9.81797e-15	-0.298105	0.005	0.237	1.97153e-09
chr3-113744824-113748067	Poly-E	iPS	9.89046e-15	-0.292972	0	0.228	1.98608e-09
chr3-195268446-195272651	Poly-E	iPS	9.89046e-15	-0.295978	0	0.228	1.98608e-09
chr13-19860932-19865413	Poly-E	iPS	1.01484e-14	-0.303597	0.005	0.237	2.03788e-09
chr2-24009071-24013442	Poly-E	iPS	1.05463e-14	-0.293417	0	0.227	2.11779e-09
chr12-55816826-55818866	Poly-E	iPS	1.05706e-14	-0.294982	0.01	0.245	2.12267e-09
chr17-75632480-75638055	Poly-E	iPS	1.06599e-14	-0.327755	0.01	0.243	2.14059e-09
chr10-119537595-119544166	Poly-E	iPS	1.08589e-14	-0.317254	0.01	0.244	2.18055e-09
chr15-100600823-100603523	Poly-E	iPS	1.08703e-14	-0.311435	0.01	0.244	2.18283e-09
chr13-110912575-110916981	Poly-E	iPS	1.08894e-14	-0.302839	0.005	0.236	2.18668e-09
chr9-130534832-130538366	Poly-E	iPS	1.08902e-14	-0.293995	0	0.227	2.18684e-09
chr11-62572708-62575837	Poly-E	iPS	1.08902e-14	-0.284166	0	0.227	2.18684e-09
chr19-55252763-55260797	Poly-E	iPS	1.09825e-14	-0.311662	0.014	0.255	2.20537e-09
chr17-4142059-4145486	Poly-E	iPS	1.11179e-14	-0.291653	0.01	0.246	2.23256e-09
chr15-42574107-42576540	Poly-E	iPS	1.11256e-14	-0.299303	0.005	0.236	2.2341e-09
chr6-31734099-31741317	Poly-E	iPS	1.11354e-14	-0.30023	0.005	0.236	2.23607e-09
chr7-73555845-73558385	Poly-E	iPS	1.12452e-14	-0.286473	0	0.227	2.25812e-09
chr19-48899605-48902748	Poly-E	iPS	1.12452e-14	-0.287453	0	0.227	2.25812e-09
chr2-27369078-27372730	Poly-E	iPS	1.12452e-14	-0.287885	0	0.227	2.25812e-09
chr1-93907604-93910343	Poly-E	iPS	1.12455e-14	-0.290322	0.005	0.236	2.25819e-09
chr19-48489566-48496213	Poly-E	iPS	1.1432e-14	-0.318338	0.014	0.254	2.29563e-09
chr21-39181567-39184975	Poly-E	iPS	1.14771e-14	-0.302015	0.005	0.235	2.3047e-09
chr10-124716933-124720068	Poly-E	iPS	1.15665e-14	-0.315977	0.01	0.244	2.32265e-09
chr15-63502432-63506867	Poly-E	iPS	1.1584e-14	-0.303308	0.005	0.235	2.32616e-09
chr11-62838798-62842865	Poly-E	iPS	1.16116e-14	-0.293887	0	0.227	2.33169e-09
chr12-133079487-133081476	Poly-E	iPS	1.16116e-14	-0.299127	0	0.227	2.33169e-09
chr5-168874401-168880342	Poly-E	iPS	1.16116e-14	-0.292488	0	0.227	2.33169e-09
chr1-113903414-113906549	Poly-E	iPS	1.22287e-14	-0.302109	0.005	0.235	2.45563e-09
chr6-26247282-26255464	Poly-E	iPS	1.22983e-14	-0.31723	0.005	0.235	2.4696e-09
chr1-2583498-2588389	Poly-E	iPS	1.23419e-14	-0.318543	0.019	0.261	2.47835e-09
chr19-51338450-51341142	Poly-E	iPS	1.23801e-14	-0.28724	0	0.226	2.48603e-09
chr17-42608318-42610844	Poly-E	iPS	1.2393e-14	-0.295619	0.005	0.235	2.48861e-09
chr3-52054504-52058633	Poly-E	iPS	1.27831e-14	-0.289849	0	0.226	2.56694e-09
chr19-16110637-16114245	Poly-E	iPS	1.29366e-14	-0.302859	0.014	0.254	2.59777e-09
chr15-64149336-64159174	Poly-E	iPS	1.29974e-14	-0.31332	0.01	0.244	2.60999e-09
chr22-42089197-42091793	Poly-E	iPS	1.31492e-14	-0.294889	0.005	0.235	2.64046e-09
chr4-145177152-145181522	Poly-E	iPS	1.3199e-14	-0.288305	0	0.226	2.65046e-09
chr17-60598079-60602696	Poly-E	iPS	1.3199e-14	-0.286069	0	0.226	2.65046e-09
chr22-36478876-36482602	Poly-E	iPS	1.3199e-14	-0.282293	0	0.226	2.65046e-09
chr12-53451409-53455058	Poly-E	iPS	1.32069e-14	-0.278118	0.005	0.235	2.65206e-09
chr17-42386905-42389569	Poly-E	iPS	1.32554e-14	-0.295207	0.005	0.234	2.6618e-09
chr19-17073710-17077293	Poly-E	iPS	1.33296e-14	-0.301002	0.014	0.253	2.67668e-09
chr16-2426916-2430804	Poly-E	iPS	1.35561e-14	-0.299622	0.005	0.234	2.72217e-09
chr10-46282522-46285498	Poly-E	iPS	1.36283e-14	-0.287987	0	0.226	2.73666e-09
chr19-10895415-10900379	Poly-E	iPS	1.36283e-14	-0.292304	0	0.226	2.73666e-09
chr2-237964116-237969370	Poly-E	iPS	1.36283e-14	-0.293194	0	0.226	2.73666e-09
chr1-29179432-29183607	Poly-E	iPS	1.36283e-14	-0.287651	0	0.226	2.73666e-09
chr4-128060224-128063241	Poly-E	iPS	1.38339e-14	-0.298401	0.005	0.235	2.77796e-09
chr19-40424609-40426719	Poly-E	iPS	1.39779e-14	-0.287878	0.005	0.235	2.80687e-09
chr9-129067381-129072325	Poly-E	iPS	1.40598e-14	-0.288226	0.005	0.235	2.82331e-09
chr7-135661076-135665462	Poly-E	iPS	1.40713e-14	-0.290585	0	0.225	2.82564e-09
chr12-7016827-7019268	Poly-E	iPS	1.40735e-14	-0.290311	0.005	0.235	2.82606e-09
chr2-88626326-88628680	Poly-E	iPS	1.43381e-14	-0.303975	0.01	0.243	2.8792e-09
chr15-66700420-66705377	Poly-E	iPS	1.43974e-14	-0.302783	0.005	0.235	2.89111e-09
chr22-20916532-20919206	Poly-E	iPS	1.44395e-14	-0.298947	0.005	0.235	2.89956e-09
chr15-40435370-40444071	Poly-E	iPS	1.45287e-14	-0.29454	0	0.225	2.91747e-09
chr5-138574206-138576702	Poly-E	iPS	1.45287e-14	-0.283495	0	0.225	2.91747e-09
chr19-18191626-18195382	Poly-E	iPS	1.46774e-14	-0.285142	0.01	0.244	2.94735e-09
chr14-63640864-63643089	Poly-E	iPS	1.46823e-14	-0.295276	0.005	0.234	2.94833e-09
chr1-156497873-156506068	Poly-E	iPS	1.46931e-14	-0.299099	0.014	0.253	2.9505e-09
chr4-1245701-1250281	Poly-E	iPS	1.48269e-14	-0.303228	0.005	0.234	2.97737e-09
chr20-45968335-45973120	Poly-E	iPS	1.4925e-14	-0.295019	0.01	0.243	2.99706e-09
chr5-181187251-181192973	Poly-E	iPS	1.49425e-14	-0.308788	0.01	0.242	3.00058e-09
chr19-6108387-6111824	Poly-E	iPS	1.50007e-14	-0.284135	0	0.225	3.01226e-09
chr14-99682474-99684883	Poly-E	iPS	1.50007e-14	-0.294127	0	0.225	3.01226e-09
chr19-39390207-39392178	Poly-E	iPS	1.50007e-14	-0.280968	0	0.225	3.01226e-09
chr17-28864004-28866771	Poly-E	iPS	1.50007e-14	-0.291458	0	0.225	3.01226e-09
chr19-7902621-7905543	Poly-E	iPS	1.52532e-14	-0.307624	0.005	0.233	3.06297e-09
chr1-156765424-156769051	Poly-E	iPS	1.54136e-14	-0.286117	0.005	0.234	3.09518e-09
chr4-1578261-1582129	Poly-E	iPS	1.54654e-14	-0.313118	0.01	0.243	3.10557e-09
chr15-90230168-90235147	Poly-E	iPS	1.54879e-14	-0.283434	0	0.225	3.11009e-09
chr20-17679898-17683272	Poly-E	iPS	1.54879e-14	-0.29665	0	0.225	3.11009e-09
chr7-148882720-148885594	Poly-E	iPS	1.54879e-14	-0.286806	0	0.225	3.11009e-09
chr2-197452364-197454470	Poly-E	iPS	1.55458e-14	-0.291098	0.005	0.233	3.12173e-09
chr10-95692988-95694660	Poly-E	iPS	1.56172e-14	-0.28865	0.005	0.234	3.13606e-09
chr17-75853880-75856768	Poly-E	iPS	1.57087e-14	-0.285265	0.005	0.234	3.15444e-09
chr19-45466439-45474271	Poly-E	iPS	1.57242e-14	-0.307434	0.005	0.234	3.15754e-09
chr14-77096979-77099940	Poly-E	iPS	1.57548e-14	-0.296873	0.019	0.262	3.16369e-09
chr14-90381510-90384881	Poly-E	iPS	1.59907e-14	-0.290135	0	0.225	3.21106e-09
chr9-127395719-127399335	Poly-E	iPS	1.59907e-14	-0.296624	0	0.225	3.21106e-09
chr1-32815822-32819495	Poly-E	iPS	1.59907e-14	-0.285427	0	0.225	3.21106e-09
chr3-125915165-125917458	Poly-E	iPS	1.6086e-14	-0.311684	0.005	0.233	3.2302e-09
chrX-149538927-149542105	Poly-E	iPS	1.61796e-14	-0.315175	0.005	0.234	3.249e-09
chr6-17700532-17707498	Poly-E	iPS	1.67459e-14	-0.299368	0.005	0.233	3.36271e-09
chr3-156673637-156677549	Poly-E	iPS	1.6844e-14	-0.298727	0.005	0.233	3.38242e-09
chr1-205748354-205751484	Poly-E	iPS	1.69624e-14	-0.305597	0.01	0.242	3.4062e-09
chr19-50722662-50725970	Poly-E	iPS	1.70452e-14	-0.299518	0	0.224	3.42282e-09
chr18-157873-159747	Poly-E	iPS	1.70452e-14	-0.286896	0	0.224	3.42282e-09
chr20-38925660-38930729	Poly-E	iPS	1.75486e-14	-0.297045	0.01	0.241	3.5239e-09
chr1-247854663-247859563	Poly-E	iPS	1.77212e-14	-0.304106	0.01	0.241	3.55856e-09
chr16-89872265-89875081	Poly-E	iPS	1.77539e-14	-0.3083	0.005	0.232	3.56513e-09
chr12-121837836-121840569	Poly-E	iPS	1.8222e-14	-0.289206	0.005	0.233	3.65913e-09
chr17-63549165-63553052	Poly-E	iPS	1.83555e-14	-0.286669	0.005	0.233	3.68593e-09
chr1-113810890-113813180	Poly-E	iPS	1.85454e-14	-0.281778	0.005	0.233	3.72406e-09
chr16-112222-115036	Poly-E	iPS	1.8634e-14	-0.295772	0.01	0.242	3.74186e-09
chr2-96264626-96267757	Poly-E	iPS	1.87573e-14	-0.285116	0	0.224	3.76661e-09
chr16-89699489-89702738	Poly-E	iPS	1.87573e-14	-0.28888	0	0.224	3.76661e-09
chr7-75738111-75740258	Poly-E	iPS	1.87573e-14	-0.295126	0	0.224	3.76661e-09
chr12-56220335-56225168	Poly-E	iPS	1.87573e-14	-0.285749	0	0.224	3.76661e-09
chr11-76697965-76703279	Poly-E	iPS	1.87573e-14	-0.291744	0	0.224	3.76661e-09
chr2-24792454-24794488	Poly-E	iPS	1.87573e-14	-0.284028	0	0.224	3.76661e-09
chr5-149549234-149552325	Poly-E	iPS	1.90537e-14	-0.286824	0.005	0.233	3.82614e-09
chr1-211610842-211615298	Poly-E	iPS	1.91617e-14	-0.295492	0.005	0.233	3.84783e-09
chr11-66615650-66619727	Poly-E	iPS	1.92374e-14	-0.29751	0.01	0.241	3.86302e-09
chr22-39451922-39459022	Poly-E	iPS	1.93649e-14	-0.290189	0	0.223	3.88863e-09
chr1-88682829-88685659	Poly-E	iPS	1.93649e-14	-0.283465	0	0.223	3.88863e-09
chr3-184248171-184250746	Poly-E	iPS	1.95119e-14	-0.286549	0.005	0.232	3.91815e-09
chr17-8382259-8386348	Poly-E	iPS	1.96389e-14	-0.285811	0.005	0.233	3.94364e-09
chr1-179953479-179956353	Poly-E	iPS	1.9992e-14	-0.28533	0	0.223	4.01455e-09
chr1-145977079-145981571	Poly-E	iPS	1.9992e-14	-0.280954	0	0.223	4.01455e-09
chr19-17858869-17867732	Poly-E	iPS	1.9992e-14	-0.287914	0	0.223	4.01455e-09
chr11-134223002-134226078	Poly-E	iPS	1.9992e-14	-0.290785	0	0.223	4.01455e-09
chr17-60676805-60678599	Poly-E	iPS	2.01218e-14	-0.288143	0.005	0.233	4.04061e-09
chr8-38995438-39000169	Poly-E	iPS	2.01834e-14	-0.29996	0.01	0.24	4.05298e-09
chr1-15833212-15838054	Poly-E	iPS	2.04469e-14	-0.297527	0.005	0.233	4.10589e-09
chr4-39975551-39978650	Poly-E	iPS	2.05464e-14	-0.284529	0.005	0.233	4.12588e-09
chr1-1613936-1616959	Poly-E	iPS	2.06042e-14	-0.294711	0.005	0.232	4.13749e-09
chr2-55615643-55620646	Poly-E	iPS	2.06343e-14	-0.295371	0.005	0.232	4.14353e-09
chr1-155083931-155087585	Poly-E	iPS	2.06392e-14	-0.285926	0	0.223	4.14451e-09
chr14-102085366-102089173	Poly-E	iPS	2.06392e-14	-0.297861	0	0.223	4.14451e-09
chrX-15674206-15677407	Poly-E	iPS	2.06392e-14	-0.288433	0	0.223	4.14451e-09
chr2-24970552-24973150	Poly-E	iPS	2.08106e-14	-0.287819	0.005	0.232	4.17894e-09
chr16-3019839-3024974	Poly-E	iPS	2.12658e-14	-0.300275	0.005	0.232	4.27034e-09
chr5-172004687-172009362	Poly-E	iPS	2.1307e-14	-0.279423	0	0.223	4.27863e-09
chr9-127733545-127736308	Poly-E	iPS	2.1307e-14	-0.281522	0	0.223	4.27863e-09
chr22-36775332-36777137	Poly-E	iPS	2.13667e-14	-0.276942	0.005	0.232	4.29059e-09
chr1-171780445-171782742	Poly-E	iPS	2.14158e-14	-0.291414	0.01	0.241	4.30047e-09
chr16-57734450-57737646	Poly-E	iPS	2.14363e-14	-0.293059	0.01	0.241	4.30459e-09
chr19-36113842-36116520	Poly-E	iPS	2.17604e-14	-0.29207	0.005	0.232	4.36966e-09
chr11-63836964-63841750	Poly-E	iPS	2.19485e-14	-0.28831	0.01	0.242	4.40744e-09
chr11-120334727-120341264	Poly-E	iPS	2.19963e-14	-0.286471	0	0.223	4.41703e-09
chr7-24978691-24982371	Poly-E	iPS	2.19963e-14	-0.285247	0	0.223	4.41703e-09
chr2-207528376-207532548	Poly-E	iPS	2.20689e-14	-0.283758	0.005	0.232	4.43161e-09
chr12-123232045-123234535	Poly-E	iPS	2.24311e-14	-0.299769	0.014	0.25	4.50435e-09
chr19-14116857-14119369	Poly-E	iPS	2.24972e-14	-0.287404	0.005	0.232	4.51762e-09
chr11-64887343-64891509	Poly-E	iPS	2.2668e-14	-0.288054	0.005	0.232	4.55192e-09
chr11-66956561-66959333	Poly-E	iPS	2.27076e-14	-0.285438	0	0.222	4.55986e-09
chrX-123959136-123964988	Poly-E	iPS	2.27076e-14	-0.28165	0	0.222	4.55986e-09
chr20-17964333-17973759	Poly-E	iPS	2.32564e-14	-0.301748	0.01	0.24	4.67007e-09
chr4-17808391-17812354	Poly-E	iPS	2.34416e-14	-0.292203	0	0.222	4.70726e-09
chr5-134224177-134228144	Poly-E	iPS	2.34513e-14	-0.28086	0.005	0.232	4.70921e-09
chr14-31205559-31209032	Poly-E	iPS	2.36224e-14	-0.291474	0.01	0.24	4.74358e-09
chr12-121888051-121890078	Poly-E	iPS	2.43698e-14	-0.284933	0.005	0.231	4.89365e-09
chr14-20342081-20344370	Poly-E	iPS	2.43788e-14	-0.28552	0.01	0.241	4.89546e-09
chr3-112559562-112563155	Poly-E	iPS	2.43896e-14	-0.297748	0.01	0.24	4.89762e-09
chr1-228456858-228459819	Poly-E	iPS	2.45763e-14	-0.300812	0.005	0.23	4.93512e-09
chr10-110147926-110153797	Poly-E	iPS	2.4944e-14	-0.288448	0.005	0.231	5.00895e-09
chr5-95646056-95649768	Poly-E	iPS	2.49807e-14	-0.275715	0	0.222	5.01632e-09
chr17-47970190-47971794	Poly-E	iPS	2.49807e-14	-0.271507	0	0.222	5.01632e-09
chr1-27487821-27491142	Poly-E	iPS	2.49807e-14	-0.27001	0	0.222	5.01632e-09
chr12-123362823-123366142	Poly-E	iPS	2.50173e-14	-0.306285	0.019	0.257	5.02367e-09
chr6-152980236-152985084	Poly-E	iPS	2.5872e-14	-0.299901	0.014	0.25	5.1953e-09
chr17-58005406-58008777	Poly-E	iPS	2.61917e-14	-0.293006	0.01	0.24	5.25949e-09
chr1-226061016-226065470	Poly-E	iPS	2.64011e-14	-0.294947	0.014	0.25	5.30155e-09
chr11-64914462-64919600	Poly-E	iPS	2.64463e-14	-0.286423	0.005	0.231	5.31063e-09
chr6-33416686-33419236	Poly-E	iPS	2.66197e-14	-0.285788	0	0.222	5.34544e-09
chr5-127028593-127032312	Poly-E	iPS	2.66197e-14	-0.288871	0	0.222	5.34544e-09
chr7-127650808-127653296	Poly-E	iPS	2.66197e-14	-0.282237	0	0.222	5.34544e-09
chr6-2986740-2991388	Poly-E	iPS	2.67356e-14	-0.294155	0.005	0.23	5.36873e-09
chr4-127963590-127966429	Poly-E	iPS	2.7353e-14	-0.285594	0.005	0.231	5.49269e-09
chr20-35771109-35774003	Poly-E	iPS	2.74786e-14	-0.276668	0	0.221	5.51792e-09
chr12-71662163-71665115	Poly-E	iPS	2.74786e-14	-0.275396	0	0.221	5.51792e-09
chr16-29789741-29792946	Poly-E	iPS	2.74786e-14	-0.27907	0	0.221	5.51792e-09
chr11-61826454-61836336	Poly-E	iPS	2.74786e-14	-0.285312	0	0.221	5.51792e-09
chr7-27660716-27664410	Poly-E	iPS	2.74786e-14	-0.280655	0	0.221	5.51792e-09
chr12-121399112-121401288	Poly-E	iPS	2.74786e-14	-0.280038	0	0.221	5.51792e-09
chr19-35755316-35759120	Poly-E	iPS	2.74922e-14	-0.275335	0.005	0.231	5.52065e-09
chr12-122973792-122976737	Poly-E	iPS	2.7616e-14	-0.290176	0.01	0.239	5.54552e-09
chr17-7249810-7253155	Poly-E	iPS	2.78289e-14	-0.286898	0.01	0.24	5.58827e-09
chr1-43648118-43652335	Poly-E	iPS	2.8099e-14	-0.287353	0.005	0.23	5.64251e-09
chr2-68464607-68469254	Poly-E	iPS	2.81679e-14	-0.291158	0.01	0.239	5.65635e-09
chr19-1939620-1945194	Poly-E	iPS	2.82148e-14	-0.288386	0.005	0.231	5.66576e-09
chr2-47903829-47907808	Poly-E	iPS	2.83649e-14	-0.283525	0	0.221	5.6959e-09
chr5-138351772-138355692	Poly-E	iPS	2.83649e-14	-0.286911	0	0.221	5.6959e-09
chr17-7403084-7405881	Poly-E	iPS	2.84344e-14	-0.275349	0.005	0.231	5.70986e-09
chr20-35951834-35955404	Poly-E	iPS	2.88516e-14	-0.302593	0.014	0.247	5.79362e-09
chr10-119724535-119727862	Poly-E	iPS	2.90827e-14	-0.287652	0.005	0.23	5.84005e-09
chr11-118434114-118439234	Poly-E	iPS	2.91509e-14	-0.296867	0.005	0.23	5.85374e-09
chr1-23958318-23961195	Poly-E	iPS	2.92382e-14	-0.280185	0.005	0.23	5.87126e-09
chr12-122077790-122084508	Poly-E	iPS	2.92795e-14	-0.282358	0	0.221	5.87955e-09
chr19-50328081-50334458	Poly-E	iPS	2.96279e-14	-0.327661	0.01	0.238	5.94951e-09
chr12-106300771-106306068	Poly-E	iPS	2.99445e-14	-0.291969	0.01	0.24	6.0131e-09
chr14-77614953-77617472	Poly-E	iPS	3.01269e-14	-0.295612	0.005	0.229	6.04973e-09
chr7-152433542-152438309	Poly-E	iPS	3.01372e-14	-0.28006	0.005	0.23	6.05179e-09
chr11-66266640-66270139	Poly-E	iPS	3.04172e-14	-0.300345	0.01	0.238	6.10802e-09
chr11-2990467-2993364	Poly-E	iPS	3.08608e-14	-0.282624	0.005	0.23	6.1971e-09
chr1-44671838-44675275	Poly-E	iPS	3.10786e-14	-0.287666	0.005	0.23	6.24083e-09
chr9-98253508-98257290	Poly-E	iPS	3.11389e-14	-0.281802	0.005	0.23	6.25293e-09
chr20-3763316-3769243	Poly-E	iPS	3.21045e-14	-0.291051	0.01	0.238	6.44683e-09
chr16-21517497-21521120	Poly-E	iPS	3.21395e-14	-0.297219	0.014	0.247	6.45388e-09
chr15-77418562-77421715	Poly-E	iPS	3.22017e-14	-0.27855	0	0.22	6.46637e-09
chr14-50311207-50313352	Poly-E	iPS	3.22017e-14	-0.281578	0	0.22	6.46637e-09
chr19-55115575-55119510	Poly-E	iPS	3.2514e-14	-0.28463	0.005	0.229	6.52907e-09
chr3-155869689-155874173	Poly-E	iPS	3.27627e-14	-0.284323	0.005	0.23	6.57901e-09
chr5-36239699-36243032	Poly-E	iPS	3.29535e-14	-0.291619	0.005	0.229	6.61733e-09
chr22-28882470-28884634	Poly-E	iPS	3.32385e-14	-0.277069	0	0.22	6.67456e-09
chr19-48331917-48334537	Poly-E	iPS	3.32385e-14	-0.290307	0	0.22	6.67456e-09
chr12-54324054-54326046	Poly-E	iPS	3.32385e-14	-0.275403	0	0.22	6.67456e-09
chr14-45133656-45136719	Poly-E	iPS	3.32385e-14	-0.277749	0	0.22	6.67456e-09
chr17-29291050-29295089	Poly-E	iPS	3.32385e-14	-0.276582	0	0.22	6.67456e-09
chr17-39979286-39982329	Poly-E	iPS	3.38732e-14	-0.287987	0.01	0.238	6.80202e-09
chr6-32175148-32179307	Poly-E	iPS	3.40461e-14	-0.28686	0.014	0.248	6.83673e-09
chr12-6469094-6472283	Poly-E	iPS	3.41406e-14	-0.290033	0.005	0.229	6.85571e-09
chr8-124370534-124373614	Poly-E	iPS	3.43083e-14	-0.27777	0	0.22	6.88938e-09
chr12-49262716-49269158	Poly-E	iPS	3.43083e-14	-0.284193	0	0.22	6.88938e-09
chr19-1406438-1412208	Poly-E	iPS	3.46403e-14	-0.297526	0.014	0.247	6.95605e-09
chr2-27049577-27052684	Poly-E	iPS	3.49043e-14	-0.294725	0.005	0.228	7.00906e-09
chr6-111480982-111484853	Poly-E	iPS	3.54121e-14	-0.291792	0	0.22	7.11103e-09
chr20-56390977-56393446	Poly-E	iPS	3.58415e-14	-0.283716	0.005	0.229	7.19727e-09
chr4-2961262-2966143	Poly-E	iPS	3.6551e-14	-0.267838	0	0.22	7.33973e-09
chr7-2843145-2845216	Poly-E	iPS	3.6551e-14	-0.276017	0	0.22	7.33973e-09
chr6-6683814-6690312	Poly-E	iPS	3.6551e-14	-0.275119	0	0.22	7.33973e-09
chr1-159203435-159207015	Poly-E	iPS	3.6551e-14	-0.276457	0	0.22	7.33973e-09
chr12-53623504-53627531	Poly-E	iPS	3.67674e-14	-0.284942	0.005	0.228	7.38319e-09
chr3-150544696-150547781	Poly-E	iPS	3.72969e-14	-0.285031	0.005	0.229	7.48951e-09
chr1-116568624-116575230	Poly-E	iPS	3.74129e-14	-0.292977	0.005	0.229	7.51281e-09
chr9-35113846-35117480	Poly-E	iPS	3.74687e-14	-0.29205	0.005	0.228	7.52401e-09
chr18-11980090-11982730	Poly-E	iPS	3.75503e-14	-0.287534	0.005	0.229	7.54041e-09
chr15-89087453-89092098	Poly-E	iPS	3.76743e-14	-0.290492	0.005	0.228	7.56531e-09
chr20-35614406-35620199	Poly-E	iPS	3.77888e-14	-0.297792	0.01	0.237	7.58829e-09
chr19-4342134-4345809	Poly-E	iPS	3.82069e-14	-0.28836	0.005	0.229	7.67225e-09
chr14-73739428-73745638	Poly-E	iPS	3.82201e-14	-0.281258	0.005	0.228	7.6749e-09
chr3-160754198-160757871	Poly-E	iPS	3.82386e-14	-0.283864	0.005	0.228	7.67862e-09
chr15-72116649-72119360	Poly-E	iPS	3.85335e-14	-0.28701	0.005	0.229	7.73783e-09
chr2-203238199-203240894	Poly-E	iPS	3.87953e-14	-0.281853	0.005	0.229	7.7904e-09
chr18-9333595-9335644	Poly-E	iPS	3.88328e-14	-0.28457	0.005	0.229	7.79794e-09
chr7-135166285-135172067	Poly-E	iPS	3.89386e-14	-0.280938	0	0.219	7.81917e-09
chr22-29602845-29605132	Poly-E	iPS	3.92443e-14	-0.282737	0.005	0.228	7.88056e-09
chr1-173860645-173869455	Poly-E	iPS	3.93893e-14	-0.291225	0.005	0.229	7.90969e-09
chr3-88057644-88060419	Poly-E	iPS	3.94065e-14	-0.281527	0.01	0.238	7.91313e-09
chr4-82898247-82902768	Poly-E	iPS	4.01198e-14	-0.271083	0.005	0.229	8.05638e-09
chr9-129078715-129082241	Poly-E	iPS	4.02354e-14	-0.297387	0.014	0.245	8.07959e-09
chr2-231461490-231466554	Poly-E	iPS	4.02833e-14	-0.291867	0.014	0.246	8.08922e-09
chr5-163458899-163462742	Poly-E	iPS	4.03034e-14	-0.289601	0.005	0.228	8.09325e-09
chr1-222711184-222714529	Poly-E	iPS	4.06334e-14	-0.291309	0.014	0.247	8.15951e-09
chr1-155319513-155326863	Poly-E	iPS	4.07472e-14	-0.300475	0.01	0.236	8.18237e-09
chr16-31141357-31143996	Poly-E	iPS	4.08159e-14	-0.296629	0.01	0.236	8.19615e-09
chr2-36964627-36968851	Poly-E	iPS	4.10308e-14	-0.296253	0.01	0.236	8.23931e-09
chr11-20386616-20389202	Poly-E	iPS	4.14802e-14	-0.26786	0	0.219	8.32956e-09
chr22-50581399-50583873	Poly-E	iPS	4.14802e-14	-0.276708	0	0.219	8.32956e-09
chr11-907473-912555	Poly-E	iPS	4.14802e-14	-0.279016	0	0.219	8.32956e-09
chr8-143607486-143613066	Poly-E	iPS	4.17056e-14	-0.285507	0.01	0.237	8.37482e-09
chr10-35126082-35128413	Poly-E	iPS	4.19408e-14	-0.285094	0.005	0.228	8.42204e-09
chr19-18385449-18394329	Poly-E	iPS	4.21191e-14	-0.308947	0.005	0.227	8.45786e-09
chr22-42612609-42616743	Poly-E	iPS	4.22178e-14	-0.301364	0.014	0.246	8.47767e-09
chr9-135955462-135963223	Poly-E	iPS	4.2372e-14	-0.289646	0.01	0.236	8.50863e-09
chr13-44433663-44438439	Poly-E	iPS	4.28119e-14	-0.274554	0	0.219	8.59697e-09
chr2-112763406-112765513	Poly-E	iPS	4.28119e-14	-0.279575	0	0.219	8.59697e-09
chr6-53064205-53069206	Poly-E	iPS	4.28119e-14	-0.28113	0	0.219	8.59697e-09
chr1-40038669-40041727	Poly-E	iPS	4.33504e-14	-0.2799	0.005	0.228	8.7051e-09
chr7-25861829-25863247	Poly-E	iPS	4.36658e-14	-0.297044	0.005	0.228	8.76845e-09
chr19-10959881-10962512	Poly-E	iPS	4.41858e-14	-0.277103	0	0.218	8.87286e-09
chr4-70992310-70998004	Poly-E	iPS	4.41858e-14	-0.278919	0	0.218	8.87286e-09
chr13-30306288-30309112	Poly-E	iPS	4.41858e-14	-0.277018	0	0.218	8.87286e-09
chr19-18371048-18376176	Poly-E	iPS	4.41858e-14	-0.294293	0	0.218	8.87286e-09
chr19-7868233-7872770	Poly-E	iPS	4.41858e-14	-0.317159	0	0.218	8.87286e-09
chr19-48712984-48715450	Poly-E	iPS	4.41858e-14	-0.278656	0	0.218	8.87286e-09
chr3-9730470-9733259	Poly-E	iPS	4.42374e-14	-0.284434	0.014	0.246	8.88323e-09
chr17-8628144-8631832	Poly-E	iPS	4.49447e-14	-0.277635	0.005	0.228	9.02525e-09
chr1-156746087-156753624	Poly-E	iPS	4.52572e-14	-0.295621	0.01	0.236	9.088e-09
chr3-136191353-136197898	Poly-E	iPS	4.53885e-14	-0.288465	0.01	0.237	9.11437e-09
chr10-117372965-117377076	Poly-E	iPS	4.56033e-14	-0.273448	0	0.218	9.1575e-09
chr15-43791339-43794010	Poly-E	iPS	4.56033e-14	-0.271715	0	0.218	9.1575e-09
chr9-137197580-137201858	Poly-E	iPS	4.56033e-14	-0.276385	0	0.218	9.1575e-09
chr6-36026955-36031481	Poly-E	iPS	4.60892e-14	-0.281849	0.01	0.236	9.25509e-09
chr8-30080926-30084161	Poly-E	iPS	4.61862e-14	-0.271923	0.01	0.237	9.27457e-09
chr2-219215797-219221205	Poly-E	iPS	4.62593e-14	-0.288614	0.01	0.235	9.28924e-09
chr1-153920154-153924875	Poly-E	iPS	4.62879e-14	-0.281878	0.005	0.227	9.29499e-09
chr5-75509514-75512763	Poly-E	iPS	4.65438e-14	-0.275953	0.005	0.227	9.34637e-09
chr17-51258642-51262358	Poly-E	iPS	4.70657e-14	-0.279835	0	0.218	9.45117e-09
chr18-45722455-45726103	Poly-E	iPS	4.70657e-14	-0.276715	0	0.218	9.45117e-09
chr15-68815545-68822536	Poly-E	iPS	4.70657e-14	-0.280092	0	0.218	9.45117e-09
chr16-11740412-11744893	Poly-E	iPS	4.70657e-14	-0.277528	0	0.218	9.45117e-09
chr1-38858537-38861019	Poly-E	iPS	4.70657e-14	-0.269557	0	0.218	9.45117e-09
chr17-21291454-21299415	Poly-E	iPS	4.70967e-14	-0.301097	0.019	0.255	9.4574e-09
chr5-61330276-61334298	Poly-E	iPS	4.71523e-14	-0.29358	0.005	0.227	9.46856e-09
chr12-122525530-122528065	Poly-E	iPS	4.73301e-14	-0.285222	0.01	0.235	9.50427e-09
chr9-129882954-129891218	Poly-E	iPS	4.73348e-14	-0.290531	0.01	0.236	9.50521e-09
chr8-70401121-70404952	Poly-E	iPS	4.76116e-14	-0.294301	0.01	0.236	9.56079e-09
chr22-35298899-35302132	Poly-E	iPS	4.76173e-14	-0.284471	0.01	0.236	9.56194e-09
chr8-123272839-123275803	Poly-E	iPS	4.76674e-14	-0.278887	0.01	0.237	9.572e-09
chr7-1041423-1045669	Poly-E	iPS	4.78559e-14	-0.279233	0.01	0.236	9.60985e-09
chr6-26268306-26275123	Poly-E	iPS	4.85185e-14	-0.287083	0.01	0.236	9.7429e-09
chr1-16366308-16368944	Poly-E	iPS	4.85416e-14	-0.274355	0.005	0.227	9.74755e-09
chr13-36998221-37001936	Poly-E	iPS	4.85745e-14	-0.275958	0	0.218	9.75415e-09
chr9-4982697-4988669	Poly-E	iPS	4.87395e-14	-0.284972	0.005	0.226	9.78728e-09
chr6-85671898-85680750	Poly-E	iPS	4.88575e-14	-0.285876	0.005	0.226	9.81098e-09
chr1-10032232-10035325	Poly-E	iPS	4.89782e-14	-0.296614	0.01	0.236	9.8352e-09
chr7-155296466-155299946	Poly-E	iPS	4.92246e-14	-0.291029	0.014	0.246	9.8847e-09
chr10-101059583-101064277	Poly-E	iPS	4.94729e-14	-0.293148	0.005	0.227	9.93456e-09
chr22-40855124-40857857	Poly-E	iPS	4.98566e-14	-0.277555	0.005	0.227	1.00116e-08
chr5-10248313-10251858	Poly-E	iPS	5.01311e-14	-0.277529	0	0.218	1.00667e-08
chr6-31663282-31667012	Poly-E	iPS	5.05203e-14	-0.282315	0.005	0.226	1.01449e-08
chr6-110813559-110817117	Poly-E	iPS	5.12849e-14	-0.307366	0.024	0.262	1.02984e-08
chr16-2222931-2224575	Poly-E	iPS	5.13553e-14	-0.273116	0.005	0.227	1.03126e-08
chr1-244652106-244655051	Poly-E	iPS	5.15261e-14	-0.296122	0.014	0.244	1.03469e-08
chr5-141874120-141880011	Poly-E	iPS	5.16655e-14	-0.294039	0.01	0.235	1.03749e-08
chr4-6781853-6784188	Poly-E	iPS	5.17616e-14	-0.28031	0.005	0.227	1.03942e-08
chr1-235326560-235330046	Poly-E	iPS	5.25494e-14	-0.294785	0.014	0.244	1.05523e-08
chr5-176387492-176392951	Poly-E	iPS	5.33938e-14	-0.27113	0	0.217	1.07219e-08
chr4-184472103-184477120	Poly-E	iPS	5.35355e-14	-0.295996	0.01	0.234	1.07503e-08
chr5-179730827-179734862	Poly-E	iPS	5.35923e-14	-0.26473	0.005	0.227	1.07618e-08
chr1-45489759-45493589	Poly-E	iPS	5.36074e-14	-0.285353	0.005	0.226	1.07648e-08
chr11-77819045-77822060	Poly-E	iPS	5.43822e-14	-0.280163	0.005	0.226	1.09204e-08
chr20-50730222-50732551	Poly-E	iPS	5.5103e-14	-0.277258	0	0.217	1.10651e-08
chr21-44853403-44856706	Poly-E	iPS	5.5103e-14	-0.275055	0	0.217	1.10651e-08
chr7-106657305-106661810	Poly-E	iPS	5.5103e-14	-0.279129	0	0.217	1.10651e-08
chr19-29810102-29814060	Poly-E	iPS	5.5103e-14	-0.271436	0	0.217	1.10651e-08
chr11-130001149-130004755	Poly-E	iPS	5.5392e-14	-0.290975	0.01	0.234	1.11232e-08
chr19-55459892-55462755	Poly-E	iPS	5.58422e-14	-0.277582	0.01	0.235	1.12136e-08
chr19-18541295-18545690	Poly-E	iPS	5.64439e-14	-0.285975	0.01	0.234	1.13344e-08
chr19-8511780-8520380	Poly-E	iPS	5.65858e-14	-0.268601	0.005	0.226	1.13629e-08
chr12-6492658-6495377	Poly-E	iPS	5.66659e-14	-0.276928	0.01	0.235	1.1379e-08
chr19-43594319-43598352	Poly-E	iPS	5.68662e-14	-0.273205	0	0.217	1.14192e-08
chr17-13017091-13018972	Poly-E	iPS	5.68662e-14	-0.271084	0	0.217	1.14192e-08
chr12-93375338-93382961	Poly-E	iPS	5.68662e-14	-0.272955	0	0.217	1.14192e-08
chr17-1515336-1517635	Poly-E	iPS	5.68662e-14	-0.270213	0	0.217	1.14192e-08
chr12-26936808-26941364	Poly-E	iPS	5.68912e-14	-0.284039	0.005	0.225	1.14242e-08
chr17-38798431-38800584	Poly-E	iPS	5.69187e-14	-0.281421	0.005	0.225	1.14297e-08
chr1-46246364-46249459	Poly-E	iPS	5.7527e-14	-0.277693	0.005	0.225	1.15519e-08
chr11-76443687-76446300	Poly-E	iPS	5.78082e-14	-0.277172	0.005	0.226	1.16083e-08
chr19-674966-683881	Poly-E	iPS	5.80137e-14	-0.290766	0.01	0.236	1.16496e-08
chr1-166875408-166877595	Poly-E	iPS	5.86852e-14	-0.276792	0	0.217	1.17845e-08
chr7-92527255-92529395	Poly-E	iPS	5.86852e-14	-0.274005	0	0.217	1.17845e-08
chr19-50803135-50805616	Poly-E	iPS	5.86852e-14	-0.26957	0	0.217	1.17845e-08
chr11-73597068-73599265	Poly-E	iPS	5.86852e-14	-0.275212	0	0.217	1.17845e-08
chr10-97685283-97690241	Poly-E	iPS	5.87769e-14	-0.287337	0.005	0.225	1.18029e-08
chr12-92926752-92930379	Poly-E	iPS	5.96966e-14	-0.279177	0.01	0.235	1.19875e-08
chr20-45361295-45364448	Poly-E	iPS	6.05618e-14	-0.267619	0	0.216	1.21613e-08
chr7-7639619-7641756	Poly-E	iPS	6.13186e-14	-0.278708	0.005	0.225	1.23133e-08
chr22-37656431-37662498	Poly-E	iPS	6.23425e-14	-0.273832	0.005	0.226	1.25189e-08
chr5-177492985-177499097	Poly-E	iPS	6.24889e-14	-0.282723	0.005	0.225	1.25483e-08
chr11-68837440-68845820	Poly-E	iPS	6.25233e-14	-0.286839	0.005	0.225	1.25552e-08
chr21-32770527-32773230	Poly-E	iPS	6.36336e-14	-0.27645	0.005	0.225	1.27781e-08
chr3-23943743-23946861	Poly-E	iPS	6.38412e-14	-0.280265	0.005	0.226	1.28198e-08
chr10-73809253-73814019	Poly-E	iPS	6.38796e-14	-0.276528	0.005	0.225	1.28275e-08
chr8-94893321-94897376	Poly-E	iPS	6.40548e-14	-0.28669	0.005	0.225	1.28627e-08
chr19-49589437-49594265	Poly-E	iPS	6.4057e-14	-0.285865	0.005	0.226	1.28632e-08
chr22-31943334-31947835	Poly-E	iPS	6.41298e-14	-0.279132	0.01	0.235	1.28778e-08
chr10-929750-932558	Poly-E	iPS	6.44946e-14	-0.269983	0	0.216	1.2951e-08
chr2-207710584-207712872	Poly-E	iPS	6.46464e-14	-0.276531	0.005	0.226	1.29815e-08
chr17-7613493-7615951	Poly-E	iPS	6.48065e-14	-0.27884	0.014	0.243	1.30137e-08
chr4-26856903-26862209	Poly-E	iPS	6.50801e-14	-0.287685	0.014	0.243	1.30686e-08
chr19-17280769-17283423	Poly-E	iPS	6.52052e-14	-0.281911	0.005	0.225	1.30937e-08
chr2-130180379-130184877	Poly-E	iPS	6.5367e-14	-0.2811	0.005	0.225	1.31262e-08
chr9-97920543-97926206	Poly-E	iPS	6.61756e-14	-0.276956	0.005	0.225	1.32886e-08
chr10-12041485-12044381	Poly-E	iPS	6.63958e-14	-0.271495	0.01	0.234	1.33328e-08
chr19-506237-508510	Poly-E	iPS	6.65192e-14	-0.287679	0.01	0.234	1.33576e-08
chr1-6391928-6394634	Poly-E	iPS	6.65547e-14	-0.264476	0	0.216	1.33647e-08
chr1-211577278-211580464	Poly-E	iPS	6.71914e-14	-0.288335	0.01	0.233	1.34926e-08
chr10-68329820-68336167	Poly-E	iPS	6.75803e-14	-0.27854	0.005	0.225	1.35707e-08
chr19-58543418-58547177	Poly-E	iPS	6.80539e-14	-0.286047	0.01	0.234	1.36658e-08
chr11-67117419-67121567	Poly-E	iPS	6.81174e-14	-0.26799	0.005	0.225	1.36785e-08
chr16-22296112-22299291	Poly-E	iPS	6.82392e-14	-0.27543	0.01	0.234	1.3703e-08
chr16-634979-638360	Poly-E	iPS	6.83146e-14	-0.273572	0.005	0.225	1.37181e-08
chr1-3623481-3626184	Poly-E	iPS	6.86798e-14	-0.273044	0	0.216	1.37915e-08
chr17-44286558-44289815	Poly-E	iPS	6.86798e-14	-0.270525	0	0.216	1.37915e-08
chr22-29069613-29074549	Poly-E	iPS	7.05229e-14	-0.282947	0.005	0.224	1.41616e-08
chr17-81237995-81243656	Poly-E	iPS	7.08708e-14	-0.265728	0.005	0.225	1.42314e-08
chr19-2149867-2152478	Poly-E	iPS	7.0872e-14	-0.265751	0	0.215	1.42317e-08
chr15-72472906-72476675	Poly-E	iPS	7.0872e-14	-0.272405	0	0.215	1.42317e-08
chr2-170927995-170930968	Poly-E	iPS	7.0905e-14	-0.272271	0.005	0.225	1.42383e-08
chr4-1869777-1873334	Poly-E	iPS	7.13054e-14	-0.290805	0.014	0.243	1.43187e-08
chr19-10834778-10837201	Poly-E	iPS	7.26749e-14	-0.289189	0.01	0.232	1.45937e-08
chr1-28258510-28261801	Poly-E	iPS	7.31332e-14	-0.264642	0.005	0.225	1.46857e-08
chr1-167712767-167717120	Poly-E	iPS	7.31333e-14	-0.267186	0	0.215	1.46858e-08
chr16-29993722-29997162	Poly-E	iPS	7.31333e-14	-0.265731	0	0.215	1.46858e-08
chr14-24135209-24137870	Poly-E	iPS	7.31333e-14	-0.272166	0	0.215	1.46858e-08
chr5-160260226-160263346	Poly-E	iPS	7.31333e-14	-0.272246	0	0.215	1.46858e-08
chr19-1257686-1263643	Poly-E	iPS	7.31333e-14	-0.270556	0	0.215	1.46858e-08
chr17-2391506-2394811	Poly-E	iPS	7.37962e-14	-0.288087	0.01	0.234	1.48189e-08
chr6-26052715-26057585	Poly-E	iPS	7.41639e-14	-0.305924	0.019	0.25	1.48927e-08
chr2-47782036-47784909	Poly-E	iPS	7.5466e-14	-0.270841	0	0.215	1.51542e-08
chr10-110220146-110223081	Poly-E	iPS	7.5466e-14	-0.266333	0	0.215	1.51542e-08
chr1-28735957-28738276	Poly-E	iPS	7.5466e-14	-0.269188	0	0.215	1.51542e-08
chr19-3504708-3507853	Poly-E	iPS	7.54669e-14	-0.269945	0.005	0.225	1.51544e-08
chr6-29964413-29968211	Poly-E	iPS	7.57582e-14	-0.263554	0.005	0.225	1.52129e-08
chr12-948382-950636	Poly-E	iPS	7.63886e-14	-0.280078	0.01	0.233	1.53395e-08
chr6-26283130-26287055	Poly-E	iPS	7.64787e-14	-0.277859	0.005	0.224	1.53575e-08
chr19-47599783-47601404	Poly-E	iPS	7.71114e-14	-0.274723	0.005	0.224	1.54846e-08
chr2-121735450-121739182	Poly-E	iPS	7.7223e-14	-0.284296	0.005	0.224	1.5507e-08
chr7-875140-878522	Poly-E	iPS	7.78722e-14	-0.276101	0	0.215	1.56374e-08
chr7-151057185-151063537	Poly-E	iPS	7.8564e-14	-0.28735	0.01	0.232	1.57763e-08
chr19-41362456-41365277	Poly-E	iPS	7.87646e-14	-0.281245	0.005	0.224	1.58166e-08
chr15-75198359-75205418	Poly-E	iPS	7.90893e-14	-0.275521	0.014	0.243	1.58818e-08
chr2-207623767-207627732	Poly-E	iPS	7.98246e-14	-0.279198	0.005	0.224	1.60294e-08
chr17-7213636-7223501	Poly-E	iPS	8.00267e-14	-0.296137	0.014	0.241	1.607e-08
chr12-100265763-100269414	Poly-E	iPS	8.02872e-14	-0.280719	0.005	0.224	1.61223e-08
chr8-140633380-140638288	Poly-E	iPS	8.03542e-14	-0.268574	0	0.215	1.61358e-08
chr13-95296282-95302541	Poly-E	iPS	8.03542e-14	-0.268422	0	0.215	1.61358e-08
chr1-35189566-35193960	Poly-E	iPS	8.04373e-14	-0.28335	0.01	0.233	1.61525e-08
chr10-102418199-102423478	Poly-E	iPS	8.13528e-14	-0.279684	0.005	0.223	1.63363e-08
chr1-24639739-24644511	Poly-E	iPS	8.17587e-14	-0.281879	0.014	0.242	1.64178e-08
chr19-2421564-2429047	Poly-E	iPS	8.18877e-14	-0.27097	0.005	0.224	1.64437e-08
chr3-48087107-48089699	Poly-E	iPS	8.27196e-14	-0.266738	0.005	0.224	1.66108e-08
chr8-26382389-26386069	Poly-E	iPS	8.29144e-14	-0.266325	0	0.215	1.66499e-08
chr3-108098946-108104938	Poly-E	iPS	8.29144e-14	-0.264784	0	0.215	1.66499e-08
chr7-77796697-77800582	Poly-E	iPS	8.29144e-14	-0.27063	0	0.215	1.66499e-08
chr10-26858096-26861859	Poly-E	iPS	8.29144e-14	-0.268486	0	0.215	1.66499e-08
chr1-165630175-165632892	Poly-E	iPS	8.50432e-14	-0.267864	0.005	0.223	1.70773e-08
chr11-67400198-67405571	Poly-E	iPS	8.53555e-14	-0.270186	0.005	0.224	1.71401e-08
chr9-33288342-33291417	Poly-E	iPS	8.55552e-14	-0.263072	0	0.214	1.71802e-08
chr1-43365503-43369028	Poly-E	iPS	8.72131e-14	-0.284781	0.01	0.232	1.75131e-08
chr9-124859756-124864071	Poly-E	iPS	8.79114e-14	-0.266691	0.005	0.223	1.76533e-08
chr1-223843941-223847201	Poly-E	iPS	8.82791e-14	-0.256655	0	0.214	1.77272e-08
chr11-82898219-82902580	Poly-E	iPS	8.82791e-14	-0.268475	0	0.214	1.77272e-08
chr20-32356550-32360405	Poly-E	iPS	8.82791e-14	-0.274102	0	0.214	1.77272e-08
chr1-61048729-61054997	Poly-E	iPS	8.91176e-14	-0.276616	0.005	0.223	1.78955e-08
chr5-132292770-132299386	Poly-E	iPS	8.98593e-14	-0.285181	0.01	0.232	1.80445e-08
chr1-151369456-151373154	Poly-E	iPS	8.98921e-14	-0.274212	0.005	0.223	1.80511e-08
chr21-44869788-44875821	Poly-E	iPS	9.06605e-14	-0.271898	0.005	0.223	1.82054e-08
chr1-77976037-77980520	Poly-E	iPS	9.10888e-14	-0.260023	0	0.214	1.82914e-08
chr9-33165360-33169179	Poly-E	iPS	9.18412e-14	-0.280926	0.005	0.223	1.84425e-08
chr2-73068173-73072615	Poly-E	iPS	9.18795e-14	-0.286687	0.01	0.231	1.84501e-08
chr14-21101987-21105537	Poly-E	iPS	9.24413e-14	-0.275216	0.005	0.222	1.8563e-08
chr19-40714154-40719507	Poly-E	iPS	9.29174e-14	-0.273112	0.01	0.233	1.86586e-08
chr22-19429578-19433251	Poly-E	iPS	9.35014e-14	-0.268354	0.005	0.223	1.87758e-08
chr6-36195733-36198104	Poly-E	iPS	9.39868e-14	-0.270544	0	0.214	1.88733e-08
chr6-31196125-31199015	Poly-E	iPS	9.39868e-14	-0.264103	0	0.214	1.88733e-08
chr12-131893948-131897351	Poly-E	iPS	9.40425e-14	-0.274502	0.005	0.223	1.88845e-08
chr19-2228355-2238256	Poly-E	iPS	9.46428e-14	-0.29732	0.024	0.259	1.9005e-08
chr15-88637991-88640572	Poly-E	iPS	9.60254e-14	-0.273654	0.005	0.222	1.92827e-08
chr1-46131708-46133924	Poly-E	iPS	9.60716e-14	-0.276529	0.005	0.222	1.92919e-08
chr7-28178555-28182850	Poly-E	iPS	9.63893e-14	-0.284585	0.005	0.223	1.93557e-08
chr19-38373871-38376089	Poly-E	iPS	9.65694e-14	-0.268429	0.005	0.223	1.93919e-08
chr16-19485751-19489573	Poly-E	iPS	9.6976e-14	-0.265533	0	0.214	1.94735e-08
chr10-46000315-46004788	Poly-E	iPS	9.6976e-14	-0.257761	0	0.214	1.94735e-08
chr15-40104387-40109812	Poly-E	iPS	9.6976e-14	-0.273069	0	0.214	1.94735e-08
chr6-159726140-159730142	Poly-E	iPS	9.6976e-14	-0.27359	0	0.214	1.94735e-08
chr9-135905729-135909048	Poly-E	iPS	9.77992e-14	-0.280777	0.005	0.222	1.96389e-08
chr14-52551187-52554527	Poly-E	iPS	9.80154e-14	-0.265224	0.014	0.242	1.96823e-08
chr1-228508904-228515879	Poly-E	iPS	9.85376e-14	-0.276204	0.01	0.232	1.97871e-08
chr17-4364725-4367418	Poly-E	iPS	9.9124e-14	-0.286402	0.01	0.231	1.99049e-08
chr1-5991041-5995195	Poly-E	iPS	1.00059e-13	-0.265848	0	0.213	2.00927e-08
chr2-131489972-131494225	Poly-E	iPS	1.00059e-13	-0.268535	0	0.213	2.00927e-08
chr9-33815920-33819117	Poly-E	iPS	1.00059e-13	-0.263037	0	0.213	2.00927e-08
chr5-68214509-68217967	Poly-E	iPS	1.00059e-13	-0.269941	0	0.213	2.00927e-08
chr10-99429665-99431872	Poly-E	iPS	1.00059e-13	-0.266205	0	0.213	2.00927e-08
chr5-154652644-154655495	Poly-E	iPS	1.00059e-13	-0.269088	0	0.213	2.00927e-08
chr9-86279766-86287491	Poly-E	iPS	1.01696e-13	-0.293434	0.014	0.24	2.04214e-08
chr2-148642766-148646535	Poly-E	iPS	1.01877e-13	-0.286381	0.01	0.23	2.04578e-08
chr19-2059477-2062777	Poly-E	iPS	1.02267e-13	-0.27328	0.005	0.223	2.05361e-08
chr2-113888780-113892376	Poly-E	iPS	1.0276e-13	-0.267741	0.005	0.223	2.0635e-08
chr12-49321810-49324042	Poly-E	iPS	1.03239e-13	-0.257314	0	0.213	2.07312e-08
chr3-113695066-113698008	Poly-E	iPS	1.03239e-13	-0.261593	0	0.213	2.07312e-08
chr3-184359157-184364220	Poly-E	iPS	1.03835e-13	-0.280646	0.01	0.231	2.0851e-08
chrX-41330043-41337894	Poly-E	iPS	1.04013e-13	-0.282094	0.005	0.222	2.08866e-08
chr14-60247477-60250710	Poly-E	iPS	1.04465e-13	-0.273773	0.005	0.222	2.09775e-08
chr22-39143628-39147596	Poly-E	iPS	1.04867e-13	-0.273068	0.005	0.222	2.10582e-08
chr22-42644489-42650210	Poly-E	iPS	1.04868e-13	-0.277759	0.005	0.222	2.10583e-08
chr16-4799890-4805295	Poly-E	iPS	1.04922e-13	-0.276333	0.01	0.231	2.10692e-08
chr2-42359146-42362595	Poly-E	iPS	1.0512e-13	-0.27287	0.005	0.222	2.11089e-08
chr19-49817001-49821000	Poly-E	iPS	1.05272e-13	-0.274202	0.005	0.222	2.11396e-08
chr20-2101215-2104331	Poly-E	iPS	1.05627e-13	-0.271796	0.005	0.222	2.12108e-08
chr1-16215883-16218543	Poly-E	iPS	1.05772e-13	-0.266714	0.005	0.222	2.12398e-08
chr11-67628650-67631771	Poly-E	iPS	1.06519e-13	-0.278445	0	0.213	2.13899e-08
chr4-153463583-153469372	Poly-E	iPS	1.07887e-13	-0.276289	0.005	0.222	2.16646e-08
chr3-9747147-9751272	Poly-E	iPS	1.09086e-13	-0.271772	0.005	0.222	2.19054e-08
chr16-2208270-2215899	Poly-E	iPS	1.0929e-13	-0.261044	0.005	0.222	2.19463e-08
chr3-123584117-123586750	Poly-E	iPS	1.09395e-13	-0.268089	0.005	0.222	2.19674e-08
chr12-6605196-6610266	Poly-E	iPS	1.09447e-13	-0.278372	0.005	0.222	2.19779e-08
chr5-132418910-132428537	Poly-E	iPS	1.11417e-13	-0.277198	0.005	0.221	2.23735e-08
chr19-35641280-35645765	Poly-E	iPS	1.11582e-13	-0.276672	0.014	0.241	2.24065e-08
chr9-136360725-136368106	Poly-E	iPS	1.12116e-13	-0.274487	0.005	0.221	2.25139e-08
chr11-61916074-61920890	Poly-E	iPS	1.13391e-13	-0.259657	0	0.213	2.27698e-08
chr9-132353651-132355853	Poly-E	iPS	1.13391e-13	-0.266718	0	0.213	2.27698e-08
chr8-23492169-23494813	Poly-E	iPS	1.13391e-13	-0.261644	0	0.213	2.27698e-08
chr20-46686533-46691687	Poly-E	iPS	1.13391e-13	-0.263362	0	0.213	2.27698e-08
chr22-41945120-41948062	Poly-E	iPS	1.13391e-13	-0.263903	0	0.213	2.27698e-08
chr3-9791437-9793989	Poly-E	iPS	1.13391e-13	-0.260934	0	0.213	2.27698e-08
chr22-41380392-41383004	Poly-E	iPS	1.13631e-13	-0.271919	0.005	0.222	2.2818e-08
chr1-16642534-16646039	Poly-E	iPS	1.14294e-13	-0.277203	0.005	0.221	2.29512e-08
chr11-3853873-3857997	Poly-E	iPS	1.1479e-13	-0.276393	0.005	0.221	2.30507e-08
chr16-4253109-4254556	Poly-E	iPS	1.16958e-13	-0.263965	0.005	0.222	2.3486e-08
chr15-99250608-99252731	Poly-E	iPS	1.16989e-13	-0.254916	0	0.212	2.34924e-08
chr3-98592138-98595450	Poly-E	iPS	1.16989e-13	-0.268186	0	0.212	2.34924e-08
chr8-144900037-144903268	Poly-E	iPS	1.17182e-13	-0.262235	0.005	0.222	2.35312e-08
chr2-217826502-217829888	Poly-E	iPS	1.18844e-13	-0.277308	0.01	0.23	2.38648e-08
chr11-62590600-62594364	Poly-E	iPS	1.19057e-13	-0.271209	0.005	0.221	2.39075e-08
chr3-160564001-160566596	Poly-E	iPS	1.20322e-13	-0.265331	0.005	0.222	2.41617e-08
chr17-46191195-46195669	Poly-E	iPS	1.20479e-13	-0.281345	0.014	0.239	2.41932e-08
chr12-46370846-46374423	Poly-E	iPS	1.20701e-13	-0.273097	0	0.212	2.42377e-08
chr17-56832542-56835627	Poly-E	iPS	1.20701e-13	-0.267694	0	0.212	2.42377e-08
chr4-153079325-153080831	Poly-E	iPS	1.20701e-13	-0.266343	0	0.212	2.42377e-08
chr1-1914306-1923375	Poly-E	iPS	1.23118e-13	-0.285161	0.019	0.248	2.47231e-08
chr1-50966938-50971358	Poly-E	iPS	1.23173e-13	-0.270772	0.01	0.231	2.47341e-08
chr2-65128313-65131211	Poly-E	iPS	1.23842e-13	-0.268884	0.005	0.222	2.48685e-08
chr2-218567577-218570450	Poly-E	iPS	1.23936e-13	-0.27028	0.01	0.231	2.48873e-08
chr14-96390910-96394187	Poly-E	iPS	1.23937e-13	-0.268088	0.01	0.23	2.48875e-08
chr11-119120670-119122525	Poly-E	iPS	1.24528e-13	-0.261643	0	0.212	2.50063e-08
chr12-64403691-64406022	Poly-E	iPS	1.24528e-13	-0.261953	0	0.212	2.50063e-08
chr12-56298830-56303331	Poly-E	iPS	1.24528e-13	-0.262957	0	0.212	2.50063e-08
chr12-98502534-98505043	Poly-E	iPS	1.24528e-13	-0.263543	0	0.212	2.50063e-08
chr18-51194679-51199622	Poly-E	iPS	1.26575e-13	-0.281472	0.024	0.257	2.54172e-08
chr8-28621860-28623718	Poly-E	iPS	1.28134e-13	-0.26948	0.005	0.221	2.57304e-08
chr9-130712116-130714020	Poly-E	iPS	1.28476e-13	-0.258444	0	0.212	2.5799e-08
chr5-134904206-134907219	Poly-E	iPS	1.28476e-13	-0.26437	0	0.212	2.5799e-08
chr16-68770209-68773161	Poly-E	iPS	1.28476e-13	-0.257602	0	0.212	2.5799e-08
chr6-132510552-132514345	Poly-E	iPS	1.28476e-13	-0.271978	0	0.212	2.5799e-08
chr11-45846356-45849089	Poly-E	iPS	1.29688e-13	-0.268213	0.005	0.221	2.60423e-08
chr18-50286274-50289494	Poly-E	iPS	1.30549e-13	-0.266714	0.01	0.23	2.62152e-08
chr11-3421700-3423815	Poly-E	iPS	1.31788e-13	-0.278922	0.01	0.23	2.64641e-08
chr9-71908726-71912345	Poly-E	iPS	1.32547e-13	-0.267113	0	0.212	2.66166e-08
chr16-69310351-69312370	Poly-E	iPS	1.32547e-13	-0.259492	0	0.212	2.66166e-08
chr19-5679354-5682853	Poly-E	iPS	1.33164e-13	-0.269957	0.01	0.23	2.67404e-08
chr5-134370319-134372878	Poly-E	iPS	1.34371e-13	-0.274898	0.005	0.22	2.69828e-08
chr17-45060259-45062043	Poly-E	iPS	1.34405e-13	-0.279317	0.01	0.229	2.69896e-08
chr18-79068283-79070184	Poly-E	iPS	1.34942e-13	-0.273193	0.01	0.23	2.70974e-08
chr10-118753321-118756082	Poly-E	iPS	1.3497e-13	-0.277168	0.014	0.238	2.71031e-08
chr20-44208676-44212080	Poly-E	iPS	1.35018e-13	-0.268361	0.005	0.22	2.71127e-08
chr1-244833353-244840027	Poly-E	iPS	1.35315e-13	-0.280349	0.01	0.229	2.71723e-08
chr9-35813428-35816020	Poly-E	iPS	1.36544e-13	-0.26788	0.01	0.23	2.74192e-08
chr14-75659949-75662030	Poly-E	iPS	1.36714e-13	-0.264688	0.005	0.22	2.74534e-08
chr11-57423953-57427852	Poly-E	iPS	1.36746e-13	-0.261279	0	0.211	2.74598e-08
chr15-75366298-75370080	Poly-E	iPS	1.36746e-13	-0.260495	0	0.211	2.74598e-08
chrX-49268552-49270515	Poly-E	iPS	1.39019e-13	-0.271056	0.005	0.22	2.79162e-08
chr5-172185003-172189117	Poly-E	iPS	1.39837e-13	-0.270989	0.005	0.221	2.80804e-08
chr5-141616131-141619879	Poly-E	iPS	1.40847e-13	-0.259952	0.005	0.221	2.82832e-08
chr1-119139565-119141523	Poly-E	iPS	1.41077e-13	-0.260692	0	0.211	2.83293e-08
chr9-129108486-129112535	Poly-E	iPS	1.42826e-13	-0.280845	0.019	0.247	2.86806e-08
chr21-14382235-14384311	Poly-E	iPS	1.43921e-13	-0.275289	0.005	0.221	2.89004e-08
chr12-6688068-6690487	Poly-E	iPS	1.43957e-13	-0.273565	0.01	0.229	2.89077e-08
chr7-120949471-120951724	Poly-E	iPS	1.44526e-13	-0.283094	0.01	0.228	2.90219e-08
chr16-18925154-18927366	Poly-E	iPS	1.44542e-13	-0.263318	0.005	0.22	2.90252e-08
chr11-46242617-46244035	Poly-E	iPS	1.45543e-13	-0.247983	0	0.211	2.92261e-08
chr5-132313398-132316456	Poly-E	iPS	1.45785e-13	-0.276181	0.01	0.229	2.92748e-08
chr1-243253159-243256913	Poly-E	iPS	1.47258e-13	-0.276564	0.005	0.22	2.95706e-08
chr1-40816786-40821917	Poly-E	iPS	1.47532e-13	-0.270513	0.005	0.22	2.96256e-08
chr2-238059955-238062070	Poly-E	iPS	1.4867e-13	-0.268012	0.005	0.22	2.98541e-08
chr19-18918286-18920473	Poly-E	iPS	1.50148e-13	-0.257689	0	0.211	3.0151e-08
chr2-99488270-99491001	Poly-E	iPS	1.50148e-13	-0.264867	0	0.211	3.0151e-08
chr4-184732754-184734932	Poly-E	iPS	1.50148e-13	-0.267794	0	0.211	3.0151e-08
chr15-92807591-92811213	Poly-E	iPS	1.50759e-13	-0.280718	0.01	0.229	3.02737e-08
chr6-157379606-157382855	Poly-E	iPS	1.52282e-13	-0.269941	0.005	0.22	3.05794e-08
chr11-65132377-65135895	Poly-E	iPS	1.53529e-13	-0.266769	0.005	0.22	3.08299e-08
chr14-22928328-22931173	Poly-E	iPS	1.54578e-13	-0.263794	0.005	0.22	3.10405e-08
chr1-173823516-173825748	Poly-E	iPS	1.54898e-13	-0.263467	0	0.211	3.11047e-08
chr5-181241161-181249576	Poly-E	iPS	1.54898e-13	-0.260031	0	0.211	3.11047e-08
chr19-4722616-4725995	Poly-E	iPS	1.54898e-13	-0.26034	0	0.211	3.11047e-08
chr17-35808406-35810730	Poly-E	iPS	1.54898e-13	-0.257601	0	0.211	3.11047e-08
chr16-31072134-31075270	Poly-E	iPS	1.55095e-13	-0.266092	0.005	0.22	3.11444e-08
chr7-12685433-12688918	Poly-E	iPS	1.55771e-13	-0.286337	0.014	0.238	3.12801e-08
chr15-90992819-90995461	Poly-E	iPS	1.58601e-13	-0.2679	0.005	0.219	3.18484e-08
chr7-32889327-32893482	Poly-E	iPS	1.59796e-13	-0.267452	0	0.21	3.20883e-08
chr14-21454897-21457196	Poly-E	iPS	1.59796e-13	-0.261213	0	0.21	3.20883e-08
chr6-33321981-33324533	Poly-E	iPS	1.60372e-13	-0.261293	0.005	0.219	3.2204e-08
chr14-22917774-22920127	Poly-E	iPS	1.61893e-13	-0.266913	0.01	0.229	3.25095e-08
chr22-26476461-26486440	Poly-E	iPS	1.62753e-13	-0.272246	0.005	0.219	3.2682e-08
chr5-132487222-132492453	Poly-E	iPS	1.63016e-13	-0.267012	0.005	0.22	3.27348e-08
chr2-20048555-20053312	Poly-E	iPS	1.63646e-13	-0.261751	0.005	0.22	3.28614e-08
chr11-119027895-119031511	Poly-E	iPS	1.64847e-13	-0.254648	0	0.21	3.31026e-08
chr22-19394793-19399030	Poly-E	iPS	1.64847e-13	-0.258683	0	0.21	3.31026e-08
chr9-127443767-127453085	Poly-E	iPS	1.65297e-13	-0.270469	0.005	0.22	3.3193e-08
chr2-96856679-96860722	Poly-E	iPS	1.65377e-13	-0.261783	0.005	0.22	3.32089e-08
chr1-193121159-193123526	Poly-E	iPS	1.66251e-13	-0.262589	0.005	0.22	3.33845e-08
chr19-4454555-4458384	Poly-E	iPS	1.66708e-13	-0.268841	0.01	0.229	3.34762e-08
chr9-136189293-136194532	Poly-E	iPS	1.67637e-13	-0.284838	0.005	0.219	3.36629e-08
chr2-170820118-170824282	Poly-E	iPS	1.68649e-13	-0.279587	0.01	0.228	3.38661e-08
chr8-109332071-109335229	Poly-E	iPS	1.69107e-13	-0.26246	0.005	0.219	3.39581e-08
chr9-89317183-89320157	Poly-E	iPS	1.70056e-13	-0.261623	0	0.21	3.41486e-08
chr15-41115050-41117396	Poly-E	iPS	1.70056e-13	-0.255598	0	0.21	3.41486e-08
chr10-1047739-1050928	Poly-E	iPS	1.72443e-13	-0.27136	0.01	0.228	3.4628e-08
chr6-30740998-30745073	Poly-E	iPS	1.72555e-13	-0.288953	0.01	0.228	3.46504e-08
chr16-67799870-67801963	Poly-E	iPS	1.75428e-13	-0.259858	0	0.21	3.52273e-08
chr1-113928026-113932144	Poly-E	iPS	1.75428e-13	-0.261872	0	0.21	3.52273e-08
chr19-45090844-45094296	Poly-E	iPS	1.75915e-13	-0.254093	0.005	0.219	3.53252e-08
chr15-65790597-65793963	Poly-E	iPS	1.76084e-13	-0.2588	0.005	0.219	3.5359e-08
chr1-52364243-52367346	Poly-E	iPS	1.7768e-13	-0.272507	0.005	0.219	3.56796e-08
chr2-97662272-97665076	Poly-E	iPS	1.78541e-13	-0.263757	0.005	0.219	3.58525e-08
chr14-55049832-55053184	Poly-E	iPS	1.79313e-13	-0.25615	0.005	0.219	3.60074e-08
chr2-25877081-25879388	Poly-E	iPS	1.801e-13	-0.259752	0.01	0.229	3.61654e-08
chr1-21903520-21907595	Poly-E	iPS	1.80144e-13	-0.261524	0.005	0.219	3.61743e-08
chr2-241148135-241151395	Poly-E	iPS	1.80865e-13	-0.25922	0.005	0.219	3.63191e-08
chr1-33126521-33128791	Poly-E	iPS	1.80967e-13	-0.253201	0	0.21	3.63396e-08
chr12-50166213-50168100	Poly-E	iPS	1.80967e-13	-0.25187	0	0.21	3.63396e-08
chr18-5294103-5297672	Poly-E	iPS	1.80967e-13	-0.27023	0	0.21	3.63396e-08
chr14-34980872-34984242	Poly-E	iPS	1.81125e-13	-0.261015	0.005	0.219	3.63713e-08
chr19-51365176-51369166	Poly-E	iPS	1.81646e-13	-0.268402	0.005	0.219	3.6476e-08
chr19-35744328-35746845	Poly-E	iPS	1.82403e-13	-0.256465	0.005	0.219	3.6628e-08
chr8-89983155-89985179	Poly-E	iPS	1.84533e-13	-0.258296	0.005	0.219	3.70557e-08
chr8-144146703-144150158	Poly-E	iPS	1.86576e-13	-0.25802	0.005	0.219	3.7466e-08
chr3-14123581-14126659	Poly-E	iPS	1.86679e-13	-0.261329	0	0.209	3.74867e-08
chr10-96618508-96620623	Poly-E	iPS	1.86679e-13	-0.249369	0	0.209	3.74867e-08
chr1-43945629-43948389	Poly-E	iPS	1.87081e-13	-0.263584	0.005	0.218	3.75673e-08
chr11-130068543-130073004	Poly-E	iPS	1.89005e-13	-0.273451	0.01	0.227	3.79538e-08
chr2-88690870-88693125	Poly-E	iPS	1.91491e-13	-0.266731	0.005	0.218	3.8453e-08
chr14-74017899-74022627	Poly-E	iPS	1.91601e-13	-0.267206	0.005	0.218	3.84751e-08
chr17-65055275-65057757	Poly-E	iPS	1.93072e-13	-0.261871	0.01	0.228	3.87704e-08
chr16-87391161-87395055	Poly-E	iPS	1.96129e-13	-0.265585	0.014	0.236	3.93843e-08
chr16-24538756-24542707	Poly-E	iPS	1.9668e-13	-0.265573	0.005	0.218	3.94949e-08
chr9-129641124-129643000	Poly-E	iPS	1.98643e-13	-0.259994	0	0.209	3.98892e-08
chr4-39181628-39183665	Poly-E	iPS	1.98729e-13	-0.259923	0.005	0.219	3.99064e-08
chr1-21781451-21785136	Poly-E	iPS	1.99166e-13	-0.262698	0.005	0.218	3.9994e-08
chr8-38104113-38106482	Poly-E	iPS	1.99356e-13	-0.26339	0.005	0.218	4.00324e-08
chr1-66923942-66926121	Poly-E	iPS	1.99413e-13	-0.276162	0.014	0.236	4.00438e-08
chr17-82456216-82459826	Poly-E	iPS	1.99527e-13	-0.275137	0.01	0.226	4.00667e-08
chr4-51842080-51845315	Poly-E	iPS	1.99889e-13	-0.277154	0.005	0.218	4.01392e-08
chr15-90952206-90958420	Poly-E	iPS	2.01419e-13	-0.276302	0.01	0.226	4.04466e-08
chr1-1905914-1912134	Poly-E	iPS	2.02395e-13	-0.272434	0.005	0.218	4.06425e-08
chr19-58399301-58402312	Poly-E	iPS	2.03367e-13	-0.261241	0.005	0.218	4.08378e-08
chr12-48851069-48853893	Poly-E	iPS	2.04606e-13	-0.258111	0.005	0.218	4.10865e-08
chr4-40054198-40059044	Poly-E	iPS	2.04692e-13	-0.273172	0.005	0.218	4.11038e-08
chr3-53890649-53892722	Poly-E	iPS	2.04907e-13	-0.252068	0	0.209	4.11469e-08
chr12-6890519-6892103	Poly-E	iPS	2.04907e-13	-0.251757	0	0.209	4.11469e-08
chr8-90642647-90647105	Poly-E	iPS	2.04907e-13	-0.268613	0	0.209	4.11469e-08
chr19-10543033-10545513	Poly-E	iPS	2.05391e-13	-0.260344	0.005	0.218	4.12441e-08
chr3-48185548-48189285	Poly-E	iPS	2.05807e-13	-0.261929	0.01	0.227	4.13277e-08
chr6-44126427-44131091	Poly-E	iPS	2.05908e-13	-0.27305	0.01	0.226	4.13479e-08
chr3-186569370-186571982	Poly-E	iPS	2.07799e-13	-0.267973	0.005	0.218	4.17278e-08
chr5-151251133-151255010	Poly-E	iPS	2.10051e-13	-0.261625	0.005	0.218	4.21798e-08
chr2-174485740-174487938	Poly-E	iPS	2.10554e-13	-0.261785	0.005	0.218	4.22808e-08
chr9-129025502-129029829	Poly-E	iPS	2.10894e-13	-0.263692	0.01	0.227	4.23492e-08
chr17-55418902-55422610	Poly-E	iPS	2.10922e-13	-0.26493	0.01	0.226	4.23548e-08
chr1-93179045-93181907	Poly-E	iPS	2.11192e-13	-0.262953	0.01	0.227	4.24091e-08
chr10-32345338-32348062	Poly-E	iPS	2.11361e-13	-0.263661	0.005	0.218	4.2443e-08
chr2-71067452-71069427	Poly-E	iPS	2.11365e-13	-0.249477	0	0.209	4.24439e-08
chr6-156776289-156783016	Poly-E	iPS	2.11365e-13	-0.264095	0	0.209	4.24439e-08
chr12-108627991-108636325	Poly-E	iPS	2.11365e-13	-0.2652	0	0.209	4.24439e-08
chr19-46859665-46863484	Poly-E	iPS	2.1207e-13	-0.265826	0.005	0.218	4.25853e-08
chr4-77817590-77822205	Poly-E	iPS	2.12171e-13	-0.259475	0.005	0.218	4.26057e-08
chr4-102867427-102870338	Poly-E	iPS	2.13278e-13	-0.267211	0.005	0.218	4.28279e-08
chr11-125591443-125593850	Poly-E	iPS	2.14403e-13	-0.264815	0.005	0.218	4.30539e-08
chr2-214807756-214811074	Poly-E	iPS	2.14437e-13	-0.270597	0.014	0.236	4.30606e-08
chr22-20856358-20860434	Poly-E	iPS	2.14655e-13	-0.267941	0.005	0.217	4.31045e-08
chr10-133307473-133309785	Poly-E	iPS	2.17945e-13	-0.26112	0.005	0.217	4.37651e-08
chr20-49186357-49189028	Poly-E	iPS	2.18025e-13	-0.254968	0	0.208	4.37812e-08
chr1-155307184-155310164	Poly-E	iPS	2.18049e-13	-0.256975	0.005	0.217	4.37861e-08
chr11-74009981-74012729	Poly-E	iPS	2.22114e-13	-0.258453	0.005	0.218	4.46023e-08
chr6-37101023-37105232	Poly-E	iPS	2.22452e-13	-0.26693	0.005	0.217	4.46701e-08
chr9-128688070-128690935	Poly-E	iPS	2.22561e-13	-0.265238	0.01	0.227	4.4692e-08
chr6-24774265-24776815	Poly-E	iPS	2.24892e-13	-0.258505	0	0.208	4.51601e-08
chr7-100475465-100479957	Poly-E	iPS	2.24892e-13	-0.255706	0	0.208	4.51601e-08
chr9-74951286-74954766	Poly-E	iPS	2.24892e-13	-0.255258	0	0.208	4.51601e-08
chr22-21641178-21644357	Poly-E	iPS	2.24892e-13	-0.254481	0	0.208	4.51601e-08
chr12-49705409-49708293	Poly-E	iPS	2.24892e-13	-0.252426	0	0.208	4.51601e-08
chr20-31603841-31609212	Poly-E	iPS	2.25023e-13	-0.266437	0.005	0.217	4.51865e-08
chr7-73519901-73523315	Poly-E	iPS	2.26802e-13	-0.275113	0.01	0.226	4.55436e-08
chr9-35071188-35073449	Poly-E	iPS	2.27681e-13	-0.257954	0.01	0.226	4.57202e-08
chr22-41468056-41469868	Poly-E	iPS	2.30115e-13	-0.265265	0.005	0.217	4.6209e-08
chr1-244969328-244972612	Poly-E	iPS	2.30625e-13	-0.272147	0.014	0.235	4.63114e-08
chr17-18855615-18858923	Poly-E	iPS	2.31973e-13	-0.258938	0	0.208	4.6582e-08
chr1-1230565-1233064	Poly-E	iPS	2.31973e-13	-0.25365	0	0.208	4.6582e-08
chr6-30157603-30161861	Poly-E	iPS	2.31973e-13	-0.261817	0	0.208	4.6582e-08
chr4-75723185-75726879	Poly-E	iPS	2.31973e-13	-0.257736	0	0.208	4.6582e-08
chr7-106283538-106286185	Poly-E	iPS	2.3231e-13	-0.256338	0.005	0.218	4.66497e-08
chr17-1454802-1457424	Poly-E	iPS	2.32691e-13	-0.256479	0.005	0.217	4.67263e-08
chr20-50688250-50692897	Poly-E	iPS	2.35658e-13	-0.264732	0.005	0.217	4.7322e-08
chr19-58181841-58184265	Poly-E	iPS	2.36254e-13	-0.269948	0.005	0.217	4.74417e-08
chr12-108514433-108520000	Poly-E	iPS	2.39274e-13	-0.255861	0	0.208	4.80482e-08
chr5-140563608-140565793	Poly-E	iPS	2.39274e-13	-0.252816	0	0.208	4.80482e-08
chr19-14688646-14690691	Poly-E	iPS	2.39274e-13	-0.261126	0	0.208	4.80482e-08
chr14-49619521-49622520	Poly-E	iPS	2.39441e-13	-0.26403	0.005	0.217	4.80817e-08
chr12-108689087-108693053	Poly-E	iPS	2.39944e-13	-0.269626	0.01	0.225	4.81827e-08
chr10-24721503-24725423	Poly-E	iPS	2.44209e-13	-0.265462	0.005	0.217	4.90392e-08
chr2-26785256-26787485	Poly-E	iPS	2.45091e-13	-0.265283	0.005	0.217	4.92162e-08
chr1-23776203-23780515	Poly-E	iPS	2.46802e-13	-0.251168	0	0.208	4.95599e-08
chr6-5003115-5004853	Poly-E	iPS	2.47876e-13	-0.244105	0.005	0.217	4.97756e-08
chr8-31032203-31035386	Poly-E	iPS	2.47936e-13	-0.255899	0.01	0.227	4.97875e-08
chr9-112330869-112334941	Poly-E	iPS	2.48717e-13	-0.281569	0.014	0.234	4.99443e-08
chr3-184184818-184187526	Poly-E	iPS	2.49701e-13	-0.272055	0.019	0.243	5.01419e-08
chr9-97501036-97504970	Poly-E	iPS	2.50117e-13	-0.259923	0.005	0.217	5.02255e-08
chr14-20454190-20458863	Poly-E	iPS	2.53248e-13	-0.263812	0.005	0.216	5.08542e-08
chr5-90528411-90530820	Poly-E	iPS	2.53486e-13	-0.259363	0.005	0.217	5.0902e-08
chr9-129035770-129039204	Poly-E	iPS	2.54565e-13	-0.247848	0	0.208	5.11186e-08
chr2-231779972-231782823	Poly-E	iPS	2.54565e-13	-0.248478	0	0.208	5.11186e-08
chr14-90396314-90400577	Poly-E	iPS	2.54565e-13	-0.261736	0	0.208	5.11186e-08
chr1-114755238-114758685	Poly-E	iPS	2.54565e-13	-0.251707	0	0.208	5.11186e-08
chr8-95132947-95136260	Poly-E	iPS	2.54565e-13	-0.251249	0	0.208	5.11186e-08
chr9-134065317-134069306	Poly-E	iPS	2.54822e-13	-0.255636	0.005	0.217	5.11703e-08
chr15-84630794-84634700	Poly-E	iPS	2.56142e-13	-0.259366	0.005	0.217	5.14354e-08
chr22-41831268-41834811	Poly-E	iPS	2.58026e-13	-0.262696	0.01	0.226	5.18136e-08
chr6-33271044-33280977	Poly-E	iPS	2.59924e-13	-0.274578	0.014	0.234	5.21949e-08
chr19-5790056-5791872	Poly-E	iPS	2.60436e-13	-0.266294	0.005	0.217	5.22977e-08
chr19-42074933-42077009	Poly-E	iPS	2.61919e-13	-0.259556	0.01	0.226	5.25955e-08
chr16-13919214-13920917	Poly-E	iPS	2.62568e-13	-0.252528	0	0.207	5.27258e-08
chr1-11907415-11911127	Poly-E	iPS	2.62568e-13	-0.254223	0	0.207	5.27258e-08
chr6-3067909-3069867	Poly-E	iPS	2.62568e-13	-0.255968	0	0.207	5.27258e-08
chr16-4846147-4848748	Poly-E	iPS	2.62568e-13	-0.258606	0	0.207	5.27258e-08
chr2-44360566-44363129	Poly-E	iPS	2.62568e-13	-0.250979	0	0.207	5.27258e-08
chr2-112480552-112484317	Poly-E	iPS	2.62568e-13	-0.258363	0	0.207	5.27258e-08
chr17-41917243-41920388	Poly-E	iPS	2.62568e-13	-0.258925	0	0.207	5.27258e-08
chr17-28716690-28721344	Poly-E	iPS	2.62568e-13	-0.251246	0	0.207	5.27258e-08
chr18-36827624-36830329	Poly-E	iPS	2.62568e-13	-0.252739	0	0.207	5.27258e-08
chr4-165325456-165328545	Poly-E	iPS	2.63465e-13	-0.254349	0.005	0.217	5.29059e-08
chr11-106076339-106079274	Poly-E	iPS	2.68274e-13	-0.263519	0.01	0.225	5.38715e-08
chr5-43007055-43011384	Poly-E	iPS	2.7082e-13	-0.254143	0	0.207	5.43829e-08
chr3-14177587-14179470	Poly-E	iPS	2.7082e-13	-0.256924	0	0.207	5.43829e-08
chr9-75027076-75029183	Poly-E	iPS	2.7082e-13	-0.255303	0	0.207	5.43829e-08
chr2-127386193-127388960	Poly-E	iPS	2.7082e-13	-0.262241	0	0.207	5.43829e-08
chr6-31651457-31654008	Poly-E	iPS	2.7082e-13	-0.261949	0	0.207	5.43829e-08
chr19-49148658-49153261	Poly-E	iPS	2.7082e-13	-0.264838	0	0.207	5.43829e-08
chr7-33061573-33063760	Poly-E	iPS	2.71333e-13	-0.253415	0.005	0.216	5.44858e-08
chr12-1795541-1801269	Poly-E	iPS	2.71489e-13	-0.254093	0.005	0.217	5.45172e-08
chr9-121199699-121202750	Poly-E	iPS	2.7501e-13	-0.267571	0.01	0.225	5.52243e-08
chr12-46382520-46385829	Poly-E	iPS	2.75629e-13	-0.262862	0.005	0.216	5.53486e-08
chr6-151451534-151453433	Poly-E	iPS	2.78127e-13	-0.259402	0.005	0.216	5.58501e-08
chr19-2949639-2951452	Poly-E	iPS	2.79088e-13	-0.259888	0.005	0.216	5.60431e-08
chr8-73970819-73973308	Poly-E	iPS	2.79329e-13	-0.263141	0	0.207	5.60915e-08
chr19-35266457-35270513	Poly-E	iPS	2.79329e-13	-0.257105	0	0.207	5.60915e-08
chr6-125789074-125792244	Poly-E	iPS	2.79329e-13	-0.253721	0	0.207	5.60915e-08
chr11-19240193-19245191	Poly-E	iPS	2.80664e-13	-0.26796	0.014	0.234	5.63597e-08
chr17-1560945-1564976	Poly-E	iPS	2.82447e-13	-0.275347	0.014	0.233	5.67176e-08
chr12-132685334-132688266	Poly-E	iPS	2.88102e-13	-0.250806	0	0.207	5.78531e-08
chr8-144372150-144376400	Poly-E	iPS	2.88102e-13	-0.259622	0	0.207	5.78531e-08
chr8-127733705-127740728	Poly-E	iPS	2.88613e-13	-0.286402	0.014	0.233	5.79557e-08
chr14-75257260-75260650	Poly-E	iPS	2.89234e-13	-0.245466	0.005	0.216	5.80805e-08
chr14-24145639-24148592	Poly-E	iPS	2.9396e-13	-0.267801	0.01	0.225	5.90296e-08
chr15-92902600-92905600	Poly-E	iPS	2.97147e-13	-0.253185	0	0.207	5.96694e-08
chr9-128158193-128162651	Poly-E	iPS	2.97147e-13	-0.25628	0	0.207	5.96694e-08
chr13-40663890-40668809	Poly-E	iPS	2.97147e-13	-0.263308	0	0.207	5.96694e-08
chr14-77456778-77459716	Poly-E	iPS	2.97465e-13	-0.248158	0.005	0.216	5.97333e-08
chr14-100191969-100194117	Poly-E	iPS	2.97493e-13	-0.263667	0.01	0.224	5.97389e-08
chr2-96207427-96210248	Poly-E	iPS	3.03165e-13	-0.254983	0.005	0.216	6.0878e-08
chr14-92792858-92795599	Poly-E	iPS	3.04808e-13	-0.263715	0.01	0.224	6.1208e-08
chr22-30285707-30291972	Poly-E	iPS	3.05052e-13	-0.259099	0.005	0.216	6.12569e-08
chr17-17278036-17281958	Poly-E	iPS	3.06219e-13	-0.251401	0.005	0.216	6.14912e-08
chr3-47511508-47514198	Poly-E	iPS	3.06472e-13	-0.246075	0	0.206	6.15421e-08
chr19-36213714-36216061	Poly-E	iPS	3.06472e-13	-0.252815	0	0.206	6.15421e-08
chr15-58931877-58934819	Poly-E	iPS	3.06472e-13	-0.254965	0	0.206	6.15421e-08
chr1-12004972-12006799	Poly-E	iPS	3.06472e-13	-0.244371	0	0.206	6.15421e-08
chr17-33870754-33873044	Poly-E	iPS	3.06472e-13	-0.254235	0	0.206	6.15421e-08
chr19-3982650-3988475	Poly-E	iPS	3.06804e-13	-0.250346	0.005	0.216	6.16087e-08
chr14-50342184-50344914	Poly-E	iPS	3.09181e-13	-0.253962	0.005	0.215	6.20861e-08
chr17-20008447-20011333	Poly-E	iPS	3.15152e-13	-0.262331	0.01	0.224	6.3285e-08
chr4-9151837-9154183	Poly-E	iPS	3.15665e-13	-0.27354	0.014	0.233	6.33881e-08
chr17-68035129-68037201	Poly-E	iPS	3.16087e-13	-0.250532	0	0.206	6.34728e-08
chr6-155313530-155315848	Poly-E	iPS	3.16087e-13	-0.257574	0	0.206	6.34728e-08
chr16-67243404-67249709	Poly-E	iPS	3.16087e-13	-0.258005	0	0.206	6.34728e-08
chr22-49917353-49919897	Poly-E	iPS	3.16087e-13	-0.247297	0	0.206	6.34728e-08
chr6-31861732-31864576	Poly-E	iPS	3.17037e-13	-0.245677	0.005	0.216	6.36637e-08
chr4-17576344-17579078	Poly-E	iPS	3.18228e-13	-0.267457	0.01	0.224	6.39028e-08
chr5-139634733-139640869	Poly-E	iPS	3.23582e-13	-0.266738	0.005	0.215	6.49779e-08
chr3-15600613-15602972	Poly-E	iPS	3.23737e-13	-0.260744	0.005	0.215	6.5009e-08
chr1-46300382-46305147	Poly-E	iPS	3.24266e-13	-0.271111	0.01	0.224	6.51152e-08
chr10-70168868-70171451	Poly-E	iPS	3.26e-13	-0.246403	0	0.206	6.54634e-08
chr12-62601838-62605240	Poly-E	iPS	3.26e-13	-0.262856	0	0.206	6.54634e-08
chr14-39430451-39433618	Poly-E	iPS	3.26e-13	-0.250603	0	0.206	6.54634e-08
chr1-169892472-169894929	Poly-E	iPS	3.26e-13	-0.253337	0	0.206	6.54634e-08
chr13-52651825-52653747	Poly-E	iPS	3.26e-13	-0.252034	0	0.206	6.54634e-08
chr12-98513711-98519106	Poly-E	iPS	3.26672e-13	-0.251593	0.005	0.215	6.55984e-08
chr12-55926178-55933626	Poly-E	iPS	3.27066e-13	-0.263112	0.01	0.224	6.56774e-08
chr14-44960114-44964731	Poly-E	iPS	3.27296e-13	-0.251498	0.005	0.215	6.57237e-08
chr14-102315994-102321038	Poly-E	iPS	3.27312e-13	-0.255143	0.005	0.215	6.57269e-08
chr2-191675368-191680699	Poly-E	iPS	3.29389e-13	-0.273042	0.005	0.215	6.6144e-08
chr19-43753030-43757986	Poly-E	iPS	3.31815e-13	-0.268854	0.01	0.224	6.66312e-08
chr2-32062287-32064817	Poly-E	iPS	3.3463e-13	-0.259395	0.005	0.215	6.71964e-08
chr19-38646861-38653341	Poly-E	iPS	3.35583e-13	-0.258945	0.005	0.215	6.73878e-08
chr5-141968321-141970989	Poly-E	iPS	3.3622e-13	-0.249009	0	0.206	6.75157e-08
chr19-29842738-29846094	Poly-E	iPS	3.3622e-13	-0.26214	0	0.206	6.75157e-08
chr5-36874660-36879174	Poly-E	iPS	3.37239e-13	-0.258883	0.005	0.215	6.77202e-08
chr17-43359587-43362699	Poly-E	iPS	3.37355e-13	-0.256846	0.005	0.215	6.77436e-08
chr22-38179144-38182466	Poly-E	iPS	3.37709e-13	-0.258552	0.01	0.224	6.78147e-08
chr1-32649710-32652724	Poly-E	iPS	3.37737e-13	-0.269042	0.014	0.233	6.78202e-08
chr10-11609590-11613234	Poly-E	iPS	3.38158e-13	-0.255186	0.005	0.215	6.79047e-08
chr9-127914388-127919986	Poly-E	iPS	3.38215e-13	-0.252234	0.01	0.224	6.79164e-08
chr9-6006719-6009132	Poly-E	iPS	3.39695e-13	-0.272086	0.005	0.215	6.82135e-08
chr10-79066175-79075716	Poly-E	iPS	3.42691e-13	-0.267603	0.01	0.224	6.88152e-08
chr16-525243-530817	Poly-E	iPS	3.43497e-13	-0.252527	0.01	0.225	6.8977e-08
chr15-44709902-44714118	Poly-E	iPS	3.46757e-13	-0.250547	0	0.206	6.96316e-08
chr1-214602476-214604585	Poly-E	iPS	3.46757e-13	-0.251787	0	0.206	6.96316e-08
chr1-58781611-58785758	Poly-E	iPS	3.46757e-13	-0.258364	0	0.206	6.96316e-08
chr17-45159756-45162609	Poly-E	iPS	3.48316e-13	-0.259891	0.01	0.224	6.99446e-08
chr16-67190247-67195302	Poly-E	iPS	3.55251e-13	-0.265555	0.01	0.224	7.13373e-08
chr17-38699179-38707391	Poly-E	iPS	3.55477e-13	-0.255655	0.005	0.215	7.13826e-08
chr5-119267708-119272081	Poly-E	iPS	3.5762e-13	-0.249758	0	0.205	7.1813e-08
chr20-62936857-62939179	Poly-E	iPS	3.58028e-13	-0.24682	0.005	0.215	7.18949e-08
chr12-130870556-130873465	Poly-E	iPS	3.59578e-13	-0.257545	0.01	0.224	7.22061e-08
chr6-31958099-31959782	Poly-E	iPS	3.61223e-13	-0.24786	0.005	0.214	7.25365e-08
chr19-15417382-15419797	Poly-E	iPS	3.6129e-13	-0.254762	0.005	0.214	7.255e-08
chr1-26782974-26789793	Poly-E	iPS	3.64441e-13	-0.263533	0.005	0.214	7.31828e-08
chr18-62185924-62188853	Poly-E	iPS	3.66205e-13	-0.256962	0.014	0.233	7.35369e-08
chr2-24489623-24494537	Poly-E	iPS	3.68819e-13	-0.251897	0	0.205	7.40619e-08
chr9-113218918-113222995	Poly-E	iPS	3.69417e-13	-0.256268	0.005	0.214	7.41819e-08
chr12-6752082-6754838	Poly-E	iPS	3.72436e-13	-0.253285	0.01	0.223	7.47881e-08
chr10-73243678-73248224	Poly-E	iPS	3.72553e-13	-0.259952	0.01	0.223	7.48115e-08
chr9-97631791-97635406	Poly-E	iPS	3.78462e-13	-0.265045	0.014	0.233	7.59982e-08
chr11-74397341-74399486	Poly-E	iPS	3.79902e-13	-0.243874	0.005	0.215	7.62873e-08
chr12-56358633-56361324	Poly-E	iPS	3.80365e-13	-0.245322	0	0.205	7.63804e-08
chr13-72726485-72728705	Poly-E	iPS	3.80365e-13	-0.25609	0	0.205	7.63804e-08
chr4-48777729-48781377	Poly-E	iPS	3.80436e-13	-0.263396	0.005	0.214	7.63945e-08
chr1-178538402-178543719	Poly-E	iPS	3.80799e-13	-0.254782	0.005	0.214	7.64674e-08
chr1-2411651-2415002	Poly-E	iPS	3.80808e-13	-0.251402	0.005	0.215	7.64693e-08
chr20-23361025-23363701	Poly-E	iPS	3.81512e-13	-0.259479	0.01	0.223	7.66106e-08
chr19-38929814-38931710	Poly-E	iPS	3.82218e-13	-0.255598	0.01	0.224	7.67525e-08
chr1-31643877-31645858	Poly-E	iPS	3.84734e-13	-0.255197	0.01	0.224	7.72578e-08
chr6-31157333-31159998	Poly-E	iPS	3.88374e-13	-0.257245	0.01	0.223	7.79886e-08
chr16-2266842-2269939	Poly-E	iPS	3.90809e-13	-0.260477	0.01	0.223	7.84777e-08
chr2-19899862-19903756	Poly-E	iPS	3.92268e-13	-0.251353	0	0.205	7.87706e-08
chr17-41937604-41940446	Poly-E	iPS	3.92268e-13	-0.250962	0	0.205	7.87706e-08
chr20-34110170-34113303	Poly-E	iPS	3.92268e-13	-0.248309	0	0.205	7.87706e-08
chr7-44080723-44083289	Poly-E	iPS	3.92268e-13	-0.264492	0	0.205	7.87706e-08
chr17-43168760-43172717	Poly-E	iPS	4.04227e-13	-0.259274	0.005	0.214	8.11719e-08
chr16-88777791-88786299	Poly-E	iPS	4.0454e-13	-0.256482	0	0.205	8.12348e-08
chr14-49891989-49896214	Poly-E	iPS	4.0454e-13	-0.249117	0	0.205	8.12348e-08
chr7-66626709-66632885	Poly-E	iPS	4.05033e-13	-0.258235	0.01	0.223	8.13339e-08
chr1-248822187-248827200	Poly-E	iPS	4.05341e-13	-0.25335	0.005	0.214	8.13957e-08
chr19-9834367-9836487	Poly-E	iPS	4.1091e-13	-0.262214	0.01	0.223	8.25141e-08
chr18-2653355-2658780	Poly-E	iPS	4.19458e-13	-0.253224	0.005	0.213	8.42305e-08
chr20-2870237-2874808	Poly-E	iPS	4.19518e-13	-0.262871	0.01	0.222	8.42426e-08
chr2-61469294-61472714	Poly-E	iPS	4.29114e-13	-0.253111	0.005	0.214	8.61696e-08
chr12-56186858-56190998	Poly-E	iPS	4.30232e-13	-0.251383	0	0.204	8.6394e-08
chr7-149027154-149029555	Poly-E	iPS	4.30232e-13	-0.253242	0	0.204	8.6394e-08
chr14-21476147-21478499	Poly-E	iPS	4.30232e-13	-0.247197	0	0.204	8.6394e-08
chr8-52712761-52715634	Poly-E	iPS	4.30232e-13	-0.24709	0	0.204	8.6394e-08
chr1-150969637-150978231	Poly-E	iPS	4.30232e-13	-0.245083	0	0.204	8.6394e-08
chr7-100704954-100707354	Poly-E	iPS	4.32681e-13	-0.254267	0.005	0.213	8.68859e-08
chr5-177452103-177459258	Poly-E	iPS	4.35822e-13	-0.262075	0.01	0.223	8.75166e-08
chr5-43312609-43314397	Poly-E	iPS	4.43676e-13	-0.254164	0	0.204	8.90937e-08
chr17-17590630-17593543	Poly-E	iPS	4.43676e-13	-0.249922	0	0.204	8.90937e-08
chr14-73456981-73459321	Poly-E	iPS	4.43676e-13	-0.246885	0	0.204	8.90937e-08
chr15-84747170-84751220	Poly-E	iPS	4.43676e-13	-0.251257	0	0.204	8.90937e-08
chr20-50107917-50116658	Poly-E	iPS	4.43676e-13	-0.249213	0	0.204	8.90937e-08
chr1-2524631-2531790	Poly-E	iPS	4.45488e-13	-0.249825	0.005	0.214	8.94576e-08
chr7-92829916-92837678	Poly-E	iPS	4.57536e-13	-0.245146	0	0.204	9.18768e-08
chr1-45582215-45587221	Poly-E	iPS	4.58875e-13	-0.258662	0.01	0.222	9.21457e-08
chr3-155852458-155855474	Poly-E	iPS	4.64692e-13	-0.244781	0.01	0.222	9.33139e-08
chr2-219227860-219230700	Poly-E	iPS	4.66156e-13	-0.250244	0.005	0.213	9.36079e-08
chr3-179562252-179564206	Poly-E	iPS	4.69273e-13	-0.251872	0.005	0.213	9.42337e-08
chr5-171386502-171392698	Poly-E	iPS	4.71823e-13	-0.264256	0	0.204	9.47458e-08
chr22-30880653-30885470	Poly-E	iPS	4.73899e-13	-0.258217	0.005	0.213	9.51627e-08
chr16-11913356-11916827	Poly-E	iPS	4.76149e-13	-0.258069	0.01	0.222	9.56145e-08
chr13-41461598-41466637	Poly-E	iPS	4.77554e-13	-0.250689	0.005	0.213	9.58967e-08
chr19-3760781-3763624	Poly-E	iPS	4.8017e-13	-0.261574	0.014	0.231	9.6422e-08
chr2-86193806-86196393	Poly-E	iPS	4.84511e-13	-0.257933	0.01	0.222	9.72936e-08
chr7-73577338-73579513	Poly-E	iPS	4.8501e-13	-0.25586	0.005	0.212	9.7394e-08
chr1-42679579-42685067	Poly-E	iPS	4.86235e-13	-0.254571	0.005	0.213	9.76399e-08
chr3-170355727-170358809	Poly-E	iPS	4.86551e-13	-0.257959	0	0.203	9.77034e-08
chr16-28845154-28847684	Poly-E	iPS	4.86551e-13	-0.245188	0	0.203	9.77034e-08
chr10-92590462-92594606	Poly-E	iPS	4.86551e-13	-0.24596	0	0.203	9.77034e-08
chr10-104349351-104354536	Poly-E	iPS	4.86551e-13	-0.247428	0	0.203	9.77034e-08
chr12-30752638-30755714	Poly-E	iPS	4.87443e-13	-0.253828	0.005	0.212	9.78824e-08
chr1-207320583-207322886	Poly-E	iPS	4.88322e-13	-0.255756	0.005	0.213	9.80589e-08
chr15-82043028-82048051	Poly-E	iPS	4.90238e-13	-0.270703	0.005	0.212	9.84437e-08
chr8-100307131-100310896	Poly-E	iPS	4.90325e-13	-0.254409	0.005	0.213	9.84613e-08
chr8-41770384-41776836	Poly-E	iPS	4.99649e-13	-0.254858	0.005	0.213	1.00333e-07
chr15-58770216-58772437	Poly-E	iPS	5.01453e-13	-0.252602	0.005	0.212	1.00696e-07
chr5-150757086-150759696	Poly-E	iPS	5.01734e-13	-0.246722	0	0.203	1.00752e-07
chr19-18320845-18324124	Poly-E	iPS	5.01734e-13	-0.237592	0	0.203	1.00752e-07
chr9-6412032-6415721	Poly-E	iPS	5.03804e-13	-0.247703	0.005	0.213	1.01168e-07
chr13-21602740-21604883	Poly-E	iPS	5.17384e-13	-0.242596	0	0.203	1.03895e-07
chr1-23341353-23345463	Poly-E	iPS	5.17384e-13	-0.24501	0	0.203	1.03895e-07
chr17-77570210-77573246	Poly-E	iPS	5.17384e-13	-0.25105	0	0.203	1.03895e-07
chr17-81976332-81978596	Poly-E	iPS	5.17384e-13	-0.251224	0	0.203	1.03895e-07
chr10-102244655-102246806	Poly-E	iPS	5.17384e-13	-0.242638	0	0.203	1.03895e-07
chr20-50188795-50198767	Poly-E	iPS	5.18876e-13	-0.266421	0.01	0.222	1.04194e-07
chr14-81533037-81534444	Poly-E	iPS	5.19313e-13	-0.255096	0.005	0.212	1.04282e-07
chr1-116502969-116505575	Poly-E	iPS	5.21047e-13	-0.251277	0.005	0.212	1.0463e-07
chr5-96806276-96809102	Poly-E	iPS	5.2167e-13	-0.25331	0.005	0.212	1.04756e-07
chr9-137216799-137225374	Poly-E	iPS	5.22773e-13	-0.253893	0.01	0.222	1.04977e-07
chr1-84503848-84507327	Poly-E	iPS	5.26888e-13	-0.247933	0.005	0.212	1.05803e-07
chr7-44747659-44751696	Poly-E	iPS	5.31417e-13	-0.25155	0.005	0.212	1.06713e-07
chr17-75288358-75290844	Poly-E	iPS	5.3245e-13	-0.255073	0.005	0.212	1.0692e-07
chr13-49995301-49998435	Poly-E	iPS	5.32704e-13	-0.255424	0.005	0.212	1.06971e-07
chr17-63826053-63828777	Poly-E	iPS	5.33518e-13	-0.240287	0	0.203	1.07135e-07
chr1-43357842-43361849	Poly-E	iPS	5.33518e-13	-0.241575	0	0.203	1.07135e-07
chr13-41452254-41460145	Poly-E	iPS	5.33518e-13	-0.246573	0	0.203	1.07135e-07
chr20-63863410-63866434	Poly-E	iPS	5.33518e-13	-0.24388	0	0.203	1.07135e-07
chr7-101216375-101219751	Poly-E	iPS	5.33518e-13	-0.244216	0	0.203	1.07135e-07
chr5-34927702-34931184	Poly-E	iPS	5.34637e-13	-0.248184	0.01	0.222	1.07359e-07
chr16-67479982-67483492	Poly-E	iPS	5.38112e-13	-0.252581	0.01	0.221	1.08057e-07
chr6-108575816-108582486	Poly-E	iPS	5.38616e-13	-0.252532	0.01	0.221	1.08158e-07
chr9-127909927-127913304	Poly-E	iPS	5.47468e-13	-0.258189	0.005	0.212	1.09936e-07
chr10-28531702-28534916	Poly-E	iPS	5.48771e-13	-0.250633	0.005	0.212	1.10198e-07
chr1-156725398-156729482	Poly-E	iPS	5.50148e-13	-0.241821	0	0.203	1.10474e-07
chr20-323909-331196	Poly-E	iPS	5.51877e-13	-0.264223	0.01	0.221	1.10821e-07
chr6-42563335-42568202	Poly-E	iPS	5.52329e-13	-0.248859	0.005	0.212	1.10912e-07
chr19-58571198-58574466	Poly-E	iPS	5.60578e-13	-0.26363	0.019	0.239	1.12568e-07
chr22-40635729-40638289	Poly-E	iPS	5.63118e-13	-0.262982	0.019	0.238	1.13079e-07
chr14-73057384-73059805	Poly-E	iPS	5.6729e-13	-0.236364	0	0.202	1.13916e-07
chr2-240585752-240588061	Poly-E	iPS	5.6729e-13	-0.243411	0	0.202	1.13916e-07
chr15-44535853-44538768	Poly-E	iPS	5.6729e-13	-0.24574	0	0.202	1.13916e-07
chr2-73385061-73386947	Poly-E	iPS	5.6729e-13	-0.248873	0	0.202	1.13916e-07
chr11-1307110-1311683	Poly-E	iPS	5.6729e-13	-0.249476	0	0.202	1.13916e-07
chr15-41772464-41776223	Poly-E	iPS	5.72651e-13	-0.248468	0.005	0.211	1.14993e-07
chr11-111926264-111927845	Poly-E	iPS	5.78797e-13	-0.259623	0.005	0.211	1.16227e-07
chr5-41903482-41905149	Poly-E	iPS	5.78953e-13	-0.255661	0.005	0.211	1.16258e-07
chr11-76379963-76382927	Poly-E	iPS	5.8496e-13	-0.247576	0	0.202	1.17465e-07
chr15-42919497-42921881	Poly-E	iPS	5.8496e-13	-0.25153	0	0.202	1.17465e-07
chr11-126267715-126269871	Poly-E	iPS	5.8496e-13	-0.24788	0	0.202	1.17465e-07
chr8-22106301-22110591	Poly-E	iPS	5.8496e-13	-0.242485	0	0.202	1.17465e-07
chr8-42842229-42844069	Poly-E	iPS	5.8496e-13	-0.244915	0	0.202	1.17465e-07
chr1-179023914-179027251	Poly-E	iPS	5.8496e-13	-0.250494	0	0.202	1.17465e-07
chr2-229919744-229923454	Poly-E	iPS	5.8496e-13	-0.249003	0	0.202	1.17465e-07
chr17-8220513-8224318	Poly-E	iPS	5.8496e-13	-0.248551	0	0.202	1.17465e-07
chr22-20079323-20081600	Poly-E	iPS	5.8496e-13	-0.251402	0	0.202	1.17465e-07
chr2-42809430-42811862	Poly-E	iPS	5.8496e-13	-0.248053	0	0.202	1.17465e-07
chr8-134830845-134833383	Poly-E	iPS	5.87684e-13	-0.246585	0.005	0.212	1.18012e-07
chr1-46611227-46617589	Poly-E	iPS	5.88955e-13	-0.253276	0.005	0.212	1.18267e-07
chr9-33262746-33265882	Poly-E	iPS	5.92235e-13	-0.260324	0.014	0.229	1.18926e-07
chr1-36148543-36152322	Poly-E	iPS	5.92784e-13	-0.249245	0.01	0.221	1.19036e-07
chr1-47313088-47315219	Poly-E	iPS	5.94817e-13	-0.24588	0.01	0.22	1.19444e-07
chr22-39148619-39153771	Poly-E	iPS	6.03175e-13	-0.24371	0	0.202	1.21122e-07
chrX-135519974-135523472	Poly-E	iPS	6.03175e-13	-0.246621	0	0.202	1.21122e-07
chr8-47958189-47962456	Poly-E	iPS	6.04121e-13	-0.255289	0.005	0.211	1.21312e-07
chr4-159101316-159107992	Poly-E	iPS	6.04983e-13	-0.256426	0.005	0.211	1.21485e-07
chr16-2903725-2907773	Poly-E	iPS	6.06155e-13	-0.26149	0.014	0.229	1.21721e-07
chr15-78437091-78439337	Poly-E	iPS	6.13384e-13	-0.246492	0.005	0.211	1.23172e-07
chr7-35799867-35803019	Poly-E	iPS	6.19412e-13	-0.26484	0.019	0.238	1.24383e-07
chr12-22543227-22545166	Poly-E	iPS	6.21949e-13	-0.248595	0	0.202	1.24892e-07
chr15-34365359-34368692	Poly-E	iPS	6.21949e-13	-0.23983	0	0.202	1.24892e-07
chr16-30377161-30379685	Poly-E	iPS	6.21949e-13	-0.248831	0	0.202	1.24892e-07
chr16-88853107-88858360	Poly-E	iPS	6.21949e-13	-0.243921	0	0.202	1.24892e-07
chr3-17740534-17743510	Poly-E	iPS	6.22159e-13	-0.258626	0.005	0.211	1.24935e-07
chr10-74149789-74152462	Poly-E	iPS	6.22752e-13	-0.255278	0.005	0.211	1.25054e-07
chr11-47213764-47216940	Poly-E	iPS	6.23183e-13	-0.271565	0.019	0.237	1.2514e-07
chr7-7181083-7183886	Poly-E	iPS	6.33426e-13	-0.262156	0.01	0.22	1.27197e-07
chr17-39753371-39756492	Poly-E	iPS	6.34863e-13	-0.262458	0.005	0.211	1.27486e-07
chr1-42763967-42768120	Poly-E	iPS	6.37576e-13	-0.250012	0.014	0.23	1.2803e-07
chr5-108747515-108749972	Poly-E	iPS	6.41301e-13	-0.256917	0	0.202	1.28778e-07
chr17-38745774-38753623	Poly-E	iPS	6.41301e-13	-0.245385	0	0.202	1.28778e-07
chr22-46068809-46075455	Poly-E	iPS	6.41301e-13	-0.287939	0	0.202	1.28778e-07
chr3-66996699-66999341	Poly-E	iPS	6.42473e-13	-0.247376	0.005	0.211	1.29014e-07
chr11-64204133-64210787	Poly-E	iPS	6.43389e-13	-0.247825	0.005	0.211	1.29198e-07
chr19-38315140-38320718	Poly-E	iPS	6.47245e-13	-0.260557	0.019	0.238	1.29972e-07
chr1-167219580-167223547	Poly-E	iPS	6.52248e-13	-0.260193	0.019	0.238	1.30977e-07
chr19-10379788-10381503	Poly-E	iPS	6.61248e-13	-0.24614	0	0.201	1.32784e-07
chr14-100212693-100215768	Poly-E	iPS	6.61248e-13	-0.24847	0	0.201	1.32784e-07
chr5-181259290-181262705	Poly-E	iPS	6.61248e-13	-0.247669	0	0.201	1.32784e-07
chr9-5625645-5630612	Poly-E	iPS	6.61248e-13	-0.252523	0	0.201	1.32784e-07
chr15-69451789-69459317	Poly-E	iPS	6.64038e-13	-0.240539	0.005	0.211	1.33344e-07
chr1-15846580-15850488	Poly-E	iPS	6.66726e-13	-0.257276	0.005	0.211	1.33884e-07
chr22-19853250-19856344	Poly-E	iPS	6.67146e-13	-0.251178	0.005	0.21	1.33968e-07
chr3-5183215-5189458	Poly-E	iPS	6.67439e-13	-0.247575	0.01	0.22	1.34027e-07
chr17-21213235-21216499	Poly-E	iPS	6.73706e-13	-0.245367	0.005	0.21	1.35286e-07
chr1-248837094-248839788	Poly-E	iPS	6.79088e-13	-0.267484	0.014	0.228	1.36366e-07
chr1-100350863-100354313	Poly-E	iPS	6.8097e-13	-0.249282	0.01	0.22	1.36744e-07
chr6-134170863-134176918	Poly-E	iPS	6.81808e-13	-0.26559	0	0.201	1.36913e-07
chr5-139560484-139563230	Poly-E	iPS	6.81808e-13	-0.241328	0	0.201	1.36913e-07
chr1-17436044-17442130	Poly-E	iPS	6.81808e-13	-0.249031	0	0.201	1.36913e-07
chr13-44575379-44578662	Poly-E	iPS	6.81808e-13	-0.252804	0	0.201	1.36913e-07
chr19-7068592-7070325	Poly-E	iPS	6.81808e-13	-0.24488	0	0.201	1.36913e-07
chr12-113183540-113188392	Poly-E	iPS	6.81808e-13	-0.239958	0	0.201	1.36913e-07
chr5-54309161-54313777	Poly-E	iPS	6.8351e-13	-0.26688	0.01	0.219	1.37254e-07
chr3-43689775-43694056	Poly-E	iPS	6.83517e-13	-0.253467	0.005	0.21	1.37256e-07
chr2-112683384-112687246	Poly-E	iPS	6.89061e-13	-0.250301	0.005	0.21	1.38369e-07
chr7-6055387-6059868	Poly-E	iPS	6.932e-13	-0.247177	0.01	0.219	1.392e-07
chr16-56450275-56452647	Poly-E	iPS	7.03e-13	-0.240981	0	0.201	1.41168e-07
chr2-219159732-219161352	Poly-E	iPS	7.03e-13	-0.238828	0	0.201	1.41168e-07
chr19-10501626-10504029	Poly-E	iPS	7.03e-13	-0.245724	0	0.201	1.41168e-07
chr15-40743377-40748692	Poly-E	iPS	7.1093e-13	-0.261051	0.01	0.218	1.4276e-07
chr6-166997425-167000152	Poly-E	iPS	7.20704e-13	-0.25116	0.005	0.21	1.44723e-07
chr4-38669188-38676192	Poly-E	iPS	7.21056e-13	-0.261427	0.01	0.219	1.44794e-07
chr11-34050880-34054013	Poly-E	iPS	7.24843e-13	-0.242985	0	0.201	1.45554e-07
chr2-159146622-159148212	Poly-E	iPS	7.24843e-13	-0.242518	0	0.201	1.45554e-07
chr2-74197928-74200253	Poly-E	iPS	7.24843e-13	-0.246378	0	0.201	1.45554e-07
chr14-49578963-49587479	Poly-E	iPS	7.24843e-13	-0.239869	0	0.201	1.45554e-07
chr2-217836473-217843690	Poly-E	iPS	7.24843e-13	-0.248744	0	0.201	1.45554e-07
chr17-38867066-38873054	Poly-E	iPS	7.28019e-13	-0.255362	0.01	0.219	1.46192e-07
chr6-43058527-43060615	Poly-E	iPS	7.31286e-13	-0.244606	0.005	0.21	1.46848e-07
chr5-72307592-72309210	Poly-E	iPS	7.44028e-13	-0.256025	0.005	0.209	1.49407e-07
chr20-45933257-45936084	Poly-E	iPS	7.45593e-13	-0.25096	0.014	0.228	1.49721e-07
chr10-84138633-84140869	Poly-E	iPS	7.47356e-13	-0.245294	0	0.201	1.50075e-07
chr20-63735469-63741737	Poly-E	iPS	7.47356e-13	-0.265958	0	0.201	1.50075e-07
chr15-68276661-68279453	Poly-E	iPS	7.47356e-13	-0.248885	0	0.201	1.50075e-07
chr14-34872814-34875828	Poly-E	iPS	7.48864e-13	-0.254366	0.005	0.21	1.50378e-07
chr11-66050965-66053646	Poly-E	iPS	7.5535e-13	-0.245536	0.005	0.21	1.5168e-07
chr9-136104863-136112708	Poly-E	iPS	7.60791e-13	-0.268376	0.01	0.218	1.52773e-07
chr8-133568323-133573532	Poly-E	iPS	7.62601e-13	-0.246234	0.01	0.22	1.53136e-07
chr7-67301034-67303544	Poly-E	iPS	7.6476e-13	-0.251395	0.01	0.219	1.5357e-07
chr17-39950347-39954043	Poly-E	iPS	7.69091e-13	-0.252899	0.005	0.21	1.5444e-07
chr17-57849234-57852621	Poly-E	iPS	7.7056e-13	-0.239493	0	0.201	1.54735e-07
chr11-83284879-83286961	Poly-E	iPS	7.7056e-13	-0.246577	0	0.201	1.54735e-07
chr5-69215772-69218737	Poly-E	iPS	7.7056e-13	-0.244346	0	0.201	1.54735e-07
chr12-50049889-50052144	Poly-E	iPS	7.7056e-13	-0.231486	0	0.201	1.54735e-07
chr12-132487920-132492227	Poly-E	iPS	7.7056e-13	-0.25695	0	0.201	1.54735e-07
chr12-49055573-49061640	Poly-E	iPS	7.7056e-13	-0.246278	0	0.201	1.54735e-07
chr4-2842316-2845697	Poly-E	iPS	7.72662e-13	-0.249843	0.005	0.209	1.55157e-07
chr22-30968228-30970571	Poly-E	iPS	7.7358e-13	-0.242699	0.005	0.209	1.55341e-07
chr1-182838589-182841620	Poly-E	iPS	7.73848e-13	-0.239929	0.005	0.21	1.55395e-07
chr16-89003122-89006560	Poly-E	iPS	7.78435e-13	-0.239546	0.005	0.21	1.56316e-07
chr15-48809770-48812110	Poly-E	iPS	7.79849e-13	-0.246174	0.005	0.209	1.566e-07
chr4-82284308-82285821	Poly-E	iPS	7.92302e-13	-0.254335	0.005	0.209	1.59101e-07
chr15-99731630-99734178	Poly-E	iPS	7.94099e-13	-0.243194	0.005	0.21	1.59461e-07
chr5-138177635-138180924	Poly-E	iPS	7.94476e-13	-0.239566	0	0.2	1.59537e-07
chr14-23285144-23287454	Poly-E	iPS	7.95129e-13	-0.250462	0.005	0.209	1.59668e-07
chr6-26230372-26235898	Poly-E	iPS	7.97874e-13	-0.247462	0.005	0.21	1.6022e-07
chr19-555427-557180	Poly-E	iPS	7.98154e-13	-0.246761	0.005	0.209	1.60276e-07
chr8-22136821-22142898	Poly-E	iPS	8.02218e-13	-0.247633	0.005	0.21	1.61092e-07
chr16-15520568-15523905	Poly-E	iPS	8.09679e-13	-0.254642	0.01	0.218	1.6259e-07
chr3-133892002-133896619	Poly-E	iPS	8.13013e-13	-0.255611	0.005	0.209	1.6326e-07
chr9-89602908-89607450	Poly-E	iPS	8.15847e-13	-0.255722	0.005	0.209	1.63829e-07
chr11-119055776-119058452	Poly-E	iPS	8.1797e-13	-0.243745	0.005	0.21	1.64255e-07
chr20-650930-655073	Poly-E	iPS	8.19126e-13	-0.236655	0	0.2	1.64487e-07
chr9-33023867-33026784	Poly-E	iPS	8.19126e-13	-0.251593	0	0.2	1.64487e-07
chr3-72287222-72291832	Poly-E	iPS	8.19126e-13	-0.242111	0	0.2	1.64487e-07
chr16-3281305-3284502	Poly-E	iPS	8.23588e-13	-0.245961	0.005	0.209	1.65383e-07
chr11-8681673-8690826	Poly-E	iPS	8.3062e-13	-0.257177	0.014	0.227	1.66795e-07
chr17-78186123-78189346	Poly-E	iPS	8.40953e-13	-0.24775	0.005	0.209	1.6887e-07
chr7-77536236-77539217	Poly-E	iPS	8.44148e-13	-0.242885	0.005	0.209	1.69512e-07
chr19-45882773-45887518	Poly-E	iPS	8.44531e-13	-0.240066	0	0.2	1.69589e-07
chr16-56930586-56933683	Poly-E	iPS	8.44531e-13	-0.239524	0	0.2	1.69589e-07
chr17-28597356-28601572	Poly-E	iPS	8.44531e-13	-0.240192	0	0.2	1.69589e-07
chr6-157018953-157022673	Poly-E	iPS	8.44531e-13	-0.247064	0	0.2	1.69589e-07
chr6-149565168-149567476	Poly-E	iPS	8.44531e-13	-0.239738	0	0.2	1.69589e-07
chr7-139103279-139110554	Poly-E	iPS	8.44531e-13	-0.244439	0	0.2	1.69589e-07
chr22-20011596-20018228	Poly-E	iPS	8.45218e-13	-0.251732	0.005	0.209	1.69727e-07
chr1-174158359-174160704	Poly-E	iPS	8.45775e-13	-0.258914	0.01	0.217	1.69838e-07
chr12-12998800-13002066	Poly-E	iPS	8.45921e-13	-0.240859	0.005	0.209	1.69868e-07
chr19-3572036-3574714	Poly-E	iPS	8.57028e-13	-0.262135	0.01	0.218	1.72098e-07
chr6-108258688-108262172	Poly-E	iPS	8.67976e-13	-0.258915	0.014	0.227	1.74297e-07
chr10-74175847-74177977	Poly-E	iPS	8.70715e-13	-0.229049	0	0.2	1.74847e-07
chr19-4006843-4008708	Poly-E	iPS	8.70715e-13	-0.246307	0	0.2	1.74847e-07
chr1-28235169-28237756	Poly-E	iPS	8.70715e-13	-0.237373	0	0.2	1.74847e-07
chr6-63571477-63574903	Poly-E	iPS	8.70715e-13	-0.240061	0	0.2	1.74847e-07
chr8-23246053-23247761	Poly-E	iPS	8.70715e-13	-0.240317	0	0.2	1.74847e-07
chr16-57299164-57301377	Poly-E	iPS	8.70715e-13	-0.236592	0	0.2	1.74847e-07
chr11-72812476-72817081	Poly-E	iPS	8.71981e-13	-0.250822	0.005	0.209	1.75101e-07
chr7-16643942-16648939	Poly-E	iPS	8.74049e-13	-0.244528	0.005	0.209	1.75516e-07
chr6-159759547-159763325	Poly-E	iPS	8.74464e-13	-0.238584	0.005	0.209	1.75599e-07
chr16-67845402-67848223	Poly-E	iPS	8.82746e-13	-0.256	0.01	0.218	1.77262e-07
chr1-228081214-228086145	Poly-E	iPS	8.84915e-13	-0.246729	0.01	0.218	1.77698e-07
chr4-70901538-70904644	Poly-E	iPS	8.89197e-13	-0.249017	0.01	0.218	1.78558e-07
chr3-126472087-126476969	Poly-E	iPS	8.92647e-13	-0.250448	0.005	0.209	1.79251e-07
chr10-131899679-131902551	Poly-E	iPS	8.96295e-13	-0.249897	0.005	0.208	1.79983e-07
chr12-122499147-122504437	Poly-E	iPS	8.97701e-13	-0.238098	0	0.2	1.80266e-07
chr10-123007525-123010077	Poly-E	iPS	8.97701e-13	-0.233948	0	0.2	1.80266e-07
chr3-121834067-121836879	Poly-E	iPS	8.97701e-13	-0.244132	0	0.2	1.80266e-07
chr1-153670145-153672798	Poly-E	iPS	8.97701e-13	-0.2371	0	0.2	1.80266e-07
chr17-17302541-17306950	Poly-E	iPS	8.97701e-13	-0.242941	0	0.2	1.80266e-07
chr14-100373455-100378468	Poly-E	iPS	9.00294e-13	-0.242412	0.005	0.209	1.80786e-07
chr1-1114861-1117974	Poly-E	iPS	9.0822e-13	-0.246687	0.01	0.218	1.82378e-07
chr21-43882610-43885633	Poly-E	iPS	9.25513e-13	-0.239817	0	0.199	1.8585e-07
chr3-183634923-183637404	Poly-E	iPS	9.25513e-13	-0.245275	0	0.199	1.8585e-07
chr1-27541845-27543752	Poly-E	iPS	9.25513e-13	-0.235157	0	0.199	1.8585e-07
chr19-2162577-2165998	Poly-E	iPS	9.25513e-13	-0.237421	0	0.199	1.8585e-07
chr14-93112665-93116967	Poly-E	iPS	9.25513e-13	-0.241127	0	0.199	1.8585e-07
chr5-173858354-173863785	Poly-E	iPS	9.25513e-13	-0.24428	0	0.199	1.8585e-07
chr11-64923441-64926992	Poly-E	iPS	9.27316e-13	-0.236892	0.005	0.209	1.86213e-07
chr7-44795655-44799056	Poly-E	iPS	9.27473e-13	-0.249811	0.01	0.218	1.86244e-07
chr5-138330841-138332563	Poly-E	iPS	9.30438e-13	-0.242422	0.005	0.208	1.86839e-07
chr19-58472985-58478243	Poly-E	iPS	9.31762e-13	-0.247356	0.005	0.208	1.87105e-07
chr7-2353348-2356382	Poly-E	iPS	9.34587e-13	-0.246716	0.01	0.217	1.87673e-07
chr1-117059118-117061162	Poly-E	iPS	9.34994e-13	-0.25119	0.005	0.208	1.87754e-07
chr13-32585425-32588237	Poly-E	iPS	9.41661e-13	-0.242101	0.005	0.209	1.89093e-07
chr4-6986120-6988624	Poly-E	iPS	9.54177e-13	-0.235635	0	0.199	1.91606e-07
chr5-146180841-146183624	Poly-E	iPS	9.54177e-13	-0.23807	0	0.199	1.91606e-07
chr14-24159144-24163092	Poly-E	iPS	9.54177e-13	-0.234124	0	0.199	1.91606e-07
chr7-66739446-66741926	Poly-E	iPS	9.54177e-13	-0.242579	0	0.199	1.91606e-07
chr14-49767008-49770107	Poly-E	iPS	9.54177e-13	-0.235875	0	0.199	1.91606e-07
chr19-15400905-15405379	Poly-E	iPS	9.54177e-13	-0.238289	0	0.199	1.91606e-07
chr5-176446154-176449412	Poly-E	iPS	9.57068e-13	-0.248198	0.01	0.217	1.92187e-07
chr19-19404824-19407946	Poly-E	iPS	9.57068e-13	-0.249584	0.01	0.217	1.92187e-07
chr2-126670096-126675014	Poly-E	iPS	9.58795e-13	-0.245417	0.005	0.208	1.92534e-07
chr22-31623528-31631855	Poly-E	iPS	9.72437e-13	-0.279934	0.014	0.225	1.95273e-07
chr20-58888257-58893249	Poly-E	iPS	9.77692e-13	-0.258334	0.01	0.217	1.96328e-07
chr4-183443552-183445759	Poly-E	iPS	9.80306e-13	-0.251711	0.005	0.208	1.96853e-07
chr19-54447962-54450385	Poly-E	iPS	9.82857e-13	-0.236581	0.005	0.208	1.97366e-07
chr8-66112495-66115129	Poly-E	iPS	9.83718e-13	-0.242786	0	0.199	1.97539e-07
chr2-97993967-97996850	Poly-E	iPS	9.83718e-13	-0.239469	0	0.199	1.97539e-07
chr16-22372386-22375619	Poly-E	iPS	9.83718e-13	-0.234883	0	0.199	1.97539e-07
chr22-29765926-29768673	Poly-E	iPS	9.83718e-13	-0.234616	0	0.199	1.97539e-07
chr6-33316297-33318693	Poly-E	iPS	9.83718e-13	-0.243309	0	0.199	1.97539e-07
chr6-30719373-30723384	Poly-E	iPS	9.84144e-13	-0.25086	0.019	0.235	1.97624e-07
chr7-158702886-158706262	Poly-E	iPS	9.84721e-13	-0.240919	0.005	0.208	1.9774e-07
chr2-238420618-238424830	Poly-E	iPS	9.86601e-13	-0.250156	0.005	0.208	1.98117e-07
chr7-108568767-108571041	Poly-E	iPS	9.87069e-13	-0.248468	0.005	0.208	1.98211e-07
chr2-219205911-219212318	Poly-E	iPS	9.91457e-13	-0.248072	0.01	0.217	1.99093e-07
chr18-12988945-12992784	Poly-E	iPS	9.9516e-13	-0.253456	0.01	0.217	1.99836e-07
chr8-41489670-41492198	Poly-E	iPS	1.01416e-12	-0.241833	0	0.199	2.03652e-07
chr2-84969137-84973411	Poly-E	iPS	1.01416e-12	-0.240814	0	0.199	2.03652e-07
chr6-110178468-110182256	Poly-E	iPS	1.01416e-12	-0.240756	0	0.199	2.03652e-07
chr12-48715776-48717825	Poly-E	iPS	1.01569e-12	-0.234362	0.005	0.208	2.03958e-07
chr9-128113788-128121215	Poly-E	iPS	1.02112e-12	-0.250674	0.005	0.208	2.0505e-07
chr16-28209704-28212797	Poly-E	iPS	1.03742e-12	-0.251897	0.005	0.208	2.08323e-07
chr2-30230380-30234256	Poly-E	iPS	1.04327e-12	-0.256104	0.005	0.207	2.09496e-07
chr17-40287146-40288848	Poly-E	iPS	1.04554e-12	-0.236739	0	0.199	2.09953e-07
chr3-52703260-52707909	Poly-E	iPS	1.04554e-12	-0.236822	0	0.199	2.09953e-07
chr12-118370671-118373798	Poly-E	iPS	1.04712e-12	-0.233625	0.005	0.208	2.1027e-07
chr17-40316816-40326577	Poly-E	iPS	1.05127e-12	-0.250644	0.005	0.208	2.11104e-07
chr1-183469976-183473741	Poly-E	iPS	1.05166e-12	-0.250415	0.01	0.217	2.11182e-07
chr8-23506030-23510883	Poly-E	iPS	1.05507e-12	-0.243774	0.005	0.208	2.11867e-07
chr7-123533991-123535651	Poly-E	iPS	1.05572e-12	-0.25051	0.014	0.227	2.11996e-07
chr16-396043-402765	Poly-E	iPS	1.05952e-12	-0.252159	0.014	0.225	2.1276e-07
chr1-1397800-1403905	Poly-E	iPS	1.06631e-12	-0.242266	0.005	0.208	2.14124e-07
chr19-44843788-44852055	Poly-E	iPS	1.06882e-12	-0.272228	0.019	0.234	2.14628e-07
chr20-63625852-63629125	Poly-E	iPS	1.07699e-12	-0.244204	0.01	0.216	2.16268e-07
chr5-109407906-109412033	Poly-E	iPS	1.0777e-12	-0.25564	0.01	0.216	2.1641e-07
chr19-1235952-1242563	Poly-E	iPS	1.07787e-12	-0.237188	0	0.198	2.16446e-07
chr6-149544144-149547002	Poly-E	iPS	1.07787e-12	-0.242319	0	0.198	2.16446e-07
chr15-43184306-43186621	Poly-E	iPS	1.07787e-12	-0.237697	0	0.198	2.16446e-07
chr9-135948330-135953099	Poly-E	iPS	1.08409e-12	-0.241765	0.005	0.207	2.17695e-07
chr12-88141406-88143134	Poly-E	iPS	1.08474e-12	-0.245969	0.005	0.207	2.17824e-07
chr16-3003455-3006296	Poly-E	iPS	1.08849e-12	-0.239604	0.01	0.217	2.18578e-07
chr17-16213368-16217840	Poly-E	iPS	1.09507e-12	-0.245064	0.005	0.207	2.19898e-07
chr17-17748896-17753450	Poly-E	iPS	1.0961e-12	-0.252873	0.005	0.207	2.20107e-07
chr17-5485355-5487443	Poly-E	iPS	1.10027e-12	-0.253999	0.005	0.207	2.20943e-07
chr19-35713098-35719227	Poly-E	iPS	1.10821e-12	-0.261637	0.019	0.234	2.22538e-07
chr10-101353325-101355170	Poly-E	iPS	1.11044e-12	-0.244829	0.005	0.208	2.22986e-07
chr20-50509583-50511666	Poly-E	iPS	1.1112e-12	-0.234814	0	0.198	2.23137e-07
chr16-70287720-70290852	Poly-E	iPS	1.1112e-12	-0.233129	0	0.198	2.23137e-07
chr13-114279375-114282815	Poly-E	iPS	1.1112e-12	-0.242998	0	0.198	2.23137e-07
chr1-246930078-246932830	Poly-E	iPS	1.11448e-12	-0.237116	0.005	0.208	2.23796e-07
chr8-67061211-67065744	Poly-E	iPS	1.11501e-12	-0.235747	0.005	0.208	2.23902e-07
chr22-19120809-19123461	Poly-E	iPS	1.12144e-12	-0.242938	0.005	0.207	2.25195e-07
chr22-31495681-31497491	Poly-E	iPS	1.12837e-12	-0.240503	0.005	0.207	2.26586e-07
chr11-72430688-72435298	Poly-E	iPS	1.13196e-12	-0.243673	0.014	0.225	2.27306e-07
chr17-17235126-17238660	Poly-E	iPS	1.14554e-12	-0.232988	0	0.198	2.30033e-07
chr19-3034558-3037750	Poly-E	iPS	1.14554e-12	-0.239487	0	0.198	2.30033e-07
chr20-41027792-41033020	Poly-E	iPS	1.14724e-12	-0.245682	0.005	0.207	2.30374e-07
chr22-42078641-42080883	Poly-E	iPS	1.15129e-12	-0.240983	0.005	0.207	2.31188e-07
chr2-156327096-156336138	Poly-E	iPS	1.15542e-12	-0.252496	0.005	0.207	2.32017e-07
chr16-58126863-58130183	Poly-E	iPS	1.16771e-12	-0.243118	0.01	0.216	2.34486e-07
chr11-65635198-65642437	Poly-E	iPS	1.17051e-12	-0.244616	0.005	0.207	2.35048e-07
chr7-6008491-6010055	Poly-E	iPS	1.18093e-12	-0.233867	0	0.198	2.3714e-07
chr6-37109168-37112998	Poly-E	iPS	1.18093e-12	-0.241855	0	0.198	2.3714e-07
chr22-38699257-38701929	Poly-E	iPS	1.18093e-12	-0.241519	0	0.198	2.3714e-07
chr14-65100886-65103796	Poly-E	iPS	1.18332e-12	-0.236478	0.005	0.207	2.3762e-07
chr20-5117995-5120664	Poly-E	iPS	1.1992e-12	-0.255436	0.014	0.225	2.4081e-07
chr3-128070638-128078512	Poly-E	iPS	1.20031e-12	-0.250711	0.01	0.216	2.41031e-07
chr4-2467904-2471115	Poly-E	iPS	1.20357e-12	-0.236295	0.005	0.207	2.41687e-07
chr1-11978143-11981224	Poly-E	iPS	1.2174e-12	-0.236296	0	0.198	2.44463e-07
chr1-32012634-32015363	Poly-E	iPS	1.2174e-12	-0.246907	0	0.198	2.44463e-07
chr14-64986228-64987902	Poly-E	iPS	1.2174e-12	-0.23187	0	0.198	2.44463e-07
chr1-161388919-161390991	Poly-E	iPS	1.2174e-12	-0.237835	0	0.198	2.44463e-07
chr17-2302483-2305382	Poly-E	iPS	1.2174e-12	-0.244484	0	0.198	2.44463e-07
chr3-128051351-128055563	Poly-E	iPS	1.2174e-12	-0.237698	0	0.198	2.44463e-07
chr7-103073892-103076152	Poly-E	iPS	1.22452e-12	-0.243996	0.005	0.206	2.45893e-07
chr3-160448750-160450953	Poly-E	iPS	1.23079e-12	-0.248619	0.005	0.207	2.47152e-07
chr22-19477583-19481021	Poly-E	iPS	1.23678e-12	-0.23654	0.01	0.216	2.48355e-07
chr19-906591-910107	Poly-E	iPS	1.23983e-12	-0.240975	0.005	0.207	2.48968e-07
chr14-102138894-102141163	Poly-E	iPS	1.24218e-12	-0.246721	0.005	0.207	2.49439e-07
chr17-7841237-7845691	Poly-E	iPS	1.24485e-12	-0.235001	0.01	0.216	2.49975e-07
chr17-32875935-32877944	Poly-E	iPS	1.25089e-12	-0.250905	0.005	0.206	2.51188e-07
chr4-2006993-2010507	Poly-E	iPS	1.25498e-12	-0.23476	0	0.197	2.5201e-07
chr11-33256403-33259260	Poly-E	iPS	1.25498e-12	-0.237501	0	0.197	2.5201e-07
chr1-155050000-155053573	Poly-E	iPS	1.25498e-12	-0.24255	0	0.197	2.5201e-07
chr18-21598768-21602884	Poly-E	iPS	1.25498e-12	-0.24014	0	0.197	2.5201e-07
chr3-98900688-98902536	Poly-E	iPS	1.25576e-12	-0.235722	0.005	0.207	2.52167e-07
chr7-55365080-55367199	Poly-E	iPS	1.25813e-12	-0.248	0.005	0.206	2.52643e-07
chr14-63542034-63545115	Poly-E	iPS	1.25891e-12	-0.23839	0.005	0.207	2.52799e-07
chr21-39312032-39315049	Poly-E	iPS	1.25933e-12	-0.237408	0.005	0.207	2.52883e-07
chr17-7328523-7330921	Poly-E	iPS	1.27827e-12	-0.248604	0.005	0.207	2.56688e-07
chr4-55395113-55399641	Poly-E	iPS	1.29371e-12	-0.231928	0	0.197	2.59787e-07
chr6-10403639-10405162	Poly-E	iPS	1.29943e-12	-0.238869	0.005	0.207	2.60936e-07
chr19-14416691-14420235	Poly-E	iPS	1.30114e-12	-0.244636	0.01	0.216	2.6128e-07
chr19-13075657-13080967	Poly-E	iPS	1.30125e-12	-0.244814	0.005	0.206	2.61301e-07
chr3-160398445-160402222	Poly-E	iPS	1.30486e-12	-0.252416	0.014	0.224	2.62026e-07
chr1-85274875-85277588	Poly-E	iPS	1.31834e-12	-0.250387	0.005	0.206	2.64733e-07
chr7-133080919-133082899	Poly-E	iPS	1.31861e-12	-0.241851	0.01	0.215	2.64787e-07
chr6-41038937-41044176	Poly-E	iPS	1.32434e-12	-0.252109	0.005	0.206	2.65939e-07
chr16-2751480-2754750	Poly-E	iPS	1.32508e-12	-0.256714	0.024	0.242	2.66087e-07
chr20-1466020-1470650	Poly-E	iPS	1.33195e-12	-0.238106	0.005	0.207	2.67467e-07
chr6-32151046-32155725	Poly-E	iPS	1.33293e-12	-0.252996	0.01	0.215	2.67664e-07
chr8-65840496-65843182	Poly-E	iPS	1.33321e-12	-0.233175	0.005	0.207	2.6772e-07
chr12-69622939-69625231	Poly-E	iPS	1.33362e-12	-0.232069	0	0.197	2.67801e-07
chr5-157141928-157144114	Poly-E	iPS	1.33362e-12	-0.237646	0	0.197	2.67801e-07
chr14-21382187-21386122	Poly-E	iPS	1.33362e-12	-0.232138	0	0.197	2.67801e-07
chr1-108746044-108748987	Poly-E	iPS	1.33402e-12	-0.240203	0.005	0.206	2.67881e-07
chr9-85740527-85744850	Poly-E	iPS	1.3389e-12	-0.244595	0.005	0.207	2.68861e-07
chr13-52010966-52012843	Poly-E	iPS	1.33939e-12	-0.241839	0.01	0.216	2.68961e-07
chr20-34872140-34877390	Poly-E	iPS	1.34165e-12	-0.238255	0.01	0.216	2.69413e-07
chr9-70410274-70414739	Poly-E	iPS	1.34456e-12	-0.240696	0.005	0.206	2.69998e-07
chr8-73292648-73296218	Poly-E	iPS	1.3483e-12	-0.251399	0.014	0.224	2.7075e-07
chr5-146446648-146448507	Poly-E	iPS	1.3489e-12	-0.247263	0.005	0.206	2.7087e-07
chr18-12946537-12949181	Poly-E	iPS	1.35111e-12	-0.255603	0.024	0.242	2.71313e-07
chr11-235478-237868	Poly-E	iPS	1.35221e-12	-0.243791	0.005	0.206	2.71535e-07
chr1-221740047-221744066	Poly-E	iPS	1.35524e-12	-0.248816	0.014	0.224	2.72143e-07
chr7-100124727-100128953	Poly-E	iPS	1.35756e-12	-0.237929	0.005	0.206	2.72608e-07
chr8-42049860-42053626	Poly-E	iPS	1.3627e-12	-0.23744	0.005	0.206	2.73641e-07
chr13-95675645-95679096	Poly-E	iPS	1.36558e-12	-0.232816	0.01	0.215	2.7422e-07
chr20-3818116-3821611	Poly-E	iPS	1.36934e-12	-0.255948	0.014	0.223	2.74974e-07
chr6-30066061-30067893	Poly-E	iPS	1.37341e-12	-0.244616	0.01	0.215	2.75792e-07
chr11-63973926-63977891	Poly-E	iPS	1.37475e-12	-0.239484	0	0.197	2.7606e-07
chr19-44954185-44956547	Poly-E	iPS	1.37475e-12	-0.233021	0	0.197	2.7606e-07
chr1-23977055-23981400	Poly-E	iPS	1.37475e-12	-0.235776	0	0.197	2.7606e-07
chr7-100148088-100149889	Poly-E	iPS	1.37475e-12	-0.237058	0	0.197	2.7606e-07
chr16-81683901-81688519	Poly-E	iPS	1.37759e-12	-0.23739	0.005	0.206	2.76631e-07
chr10-119595270-119598006	Poly-E	iPS	1.37759e-12	-0.231948	0.005	0.206	2.76631e-07
chr10-125718658-125720776	Poly-E	iPS	1.38535e-12	-0.241883	0.005	0.206	2.78189e-07
chr9-134337217-134342040	Poly-E	iPS	1.3872e-12	-0.244429	0.005	0.206	2.78562e-07
chr6-166381505-166384282	Poly-E	iPS	1.39914e-12	-0.2379	0.01	0.216	2.80959e-07
chr11-18320572-18324983	Poly-E	iPS	1.40207e-12	-0.242105	0.005	0.206	2.81547e-07
chr19-16659295-16662887	Poly-E	iPS	1.41284e-12	-0.246625	0.014	0.224	2.8371e-07
chr5-75336090-75339290	Poly-E	iPS	1.41928e-12	-0.252217	0.005	0.205	2.85004e-07
chr5-131633816-131636615	Poly-E	iPS	1.42293e-12	-0.242029	0.005	0.206	2.85736e-07
chr16-30556970-30560088	Poly-E	iPS	1.43131e-12	-0.238438	0.005	0.206	2.87419e-07
chr17-75782763-75786468	Poly-E	iPS	1.43974e-12	-0.249929	0.014	0.224	2.89112e-07
chr14-24428937-24432899	Poly-E	iPS	1.45282e-12	-0.243839	0.005	0.206	2.91739e-07
chr1-16204770-16208830	Poly-E	iPS	1.45704e-12	-0.24673	0.005	0.205	2.92585e-07
chr7-150377059-150380530	Poly-E	iPS	1.4608e-12	-0.235288	0	0.196	2.9334e-07
chr6-125746600-125750743	Poly-E	iPS	1.4608e-12	-0.243535	0	0.196	2.9334e-07
chr7-151079668-151084137	Poly-E	iPS	1.4608e-12	-0.241144	0	0.196	2.9334e-07
chr10-91219715-91222427	Poly-E	iPS	1.4608e-12	-0.240728	0	0.196	2.9334e-07
chr17-4832569-4834792	Poly-E	iPS	1.5058e-12	-0.24168	0	0.196	3.02376e-07
chr4-86934032-86936844	Poly-E	iPS	1.5058e-12	-0.236286	0	0.196	3.02376e-07
chr7-65872535-65874503	Poly-E	iPS	1.5058e-12	-0.240004	0	0.196	3.02376e-07
chr5-149958944-149962486	Poly-E	iPS	1.5058e-12	-0.227008	0	0.196	3.02376e-07
chr4-143183625-143189116	Poly-E	iPS	1.50984e-12	-0.239378	0.005	0.206	3.03187e-07
chr3-169771417-169774301	Poly-E	iPS	1.51087e-12	-0.254258	0.014	0.223	3.03395e-07
chr6-42744735-42748957	Poly-E	iPS	1.51235e-12	-0.245559	0.005	0.205	3.03691e-07
chr1-151789880-151791726	Poly-E	iPS	1.51324e-12	-0.222606	0.005	0.206	3.0387e-07
chr6-5259944-5262531	Poly-E	iPS	1.51404e-12	-0.241765	0.005	0.205	3.04031e-07
chr17-74746334-74752310	Poly-E	iPS	1.55217e-12	-0.239323	0	0.196	3.11687e-07
chr1-109424467-109427412	Poly-E	iPS	1.55838e-12	-0.228651	0.005	0.206	3.12934e-07
chr12-53004280-53007905	Poly-E	iPS	1.5641e-12	-0.254238	0.019	0.232	3.14084e-07
chr17-82036314-82038319	Poly-E	iPS	1.57744e-12	-0.240752	0.005	0.205	3.16762e-07
chr22-44676278-44679059	Poly-E	iPS	1.58042e-12	-0.237909	0.005	0.205	3.17362e-07
chr11-66637471-66640450	Poly-E	iPS	1.58066e-12	-0.244452	0.01	0.214	3.17408e-07
chr13-77025129-77028569	Poly-E	iPS	1.59277e-12	-0.24722	0.005	0.205	3.19841e-07
chr6-109093517-109096660	Poly-E	iPS	1.59592e-12	-0.254638	0.014	0.222	3.20474e-07
chr7-156891752-156894052	Poly-E	iPS	1.5988e-12	-0.237447	0.005	0.205	3.21051e-07
chr2-6845347-6848040	Poly-E	iPS	1.59995e-12	-0.232057	0	0.196	3.21282e-07
chr7-75914155-75916642	Poly-E	iPS	1.59995e-12	-0.239023	0	0.196	3.21282e-07
chr19-35738927-35743007	Poly-E	iPS	1.59995e-12	-0.235623	0	0.196	3.21282e-07
chr12-49069014-49070759	Poly-E	iPS	1.59995e-12	-0.228331	0	0.196	3.21282e-07
chr20-33731330-33734591	Poly-E	iPS	1.59995e-12	-0.236615	0	0.196	3.21282e-07
chr2-10042175-10044802	Poly-E	iPS	1.59995e-12	-0.26055	0	0.196	3.21282e-07
chr2-231513871-231515338	Poly-E	iPS	1.6035e-12	-0.239757	0.005	0.205	3.21995e-07
chr19-17266413-17268610	Poly-E	iPS	1.60687e-12	-0.247817	0.005	0.205	3.22673e-07
chr12-101695052-101699440	Poly-E	iPS	1.63642e-12	-0.253453	0.01	0.213	3.28606e-07
chr12-49017666-49023507	Poly-E	iPS	1.64918e-12	-0.229477	0	0.196	3.31169e-07
chr4-56975262-56980134	Poly-E	iPS	1.64918e-12	-0.235334	0	0.196	3.31169e-07
chr2-216411767-216413352	Poly-E	iPS	1.64918e-12	-0.225931	0	0.196	3.31169e-07
chr2-196166798-196172421	Poly-E	iPS	1.64918e-12	-0.236072	0	0.196	3.31169e-07
chr2-189576295-189585546	Poly-E	iPS	1.66057e-12	-0.241804	0.01	0.214	3.33456e-07
chr22-31080552-31087559	Poly-E	iPS	1.67599e-12	-0.242651	0.005	0.204	3.36552e-07
chr3-136249534-136252286	Poly-E	iPS	1.67907e-12	-0.239573	0.005	0.205	3.3717e-07
chr1-1018973-1025305	Poly-E	iPS	1.68769e-12	-0.246209	0.005	0.205	3.38901e-07
chr22-49959276-49963523	Poly-E	iPS	1.68972e-12	-0.248395	0.01	0.214	3.39309e-07
chr2-38746621-38752188	Poly-E	iPS	1.69312e-12	-0.246169	0.005	0.205	3.39992e-07
chr5-43063605-43069154	Poly-E	iPS	1.69392e-12	-0.237233	0.005	0.205	3.40152e-07
chr12-122751167-122753750	Poly-E	iPS	1.69872e-12	-0.226469	0.005	0.205	3.41117e-07
chr19-5621298-5626121	Poly-E	iPS	1.69943e-12	-0.240335	0.014	0.224	3.41259e-07
chr3-132416535-132419412	Poly-E	iPS	1.69991e-12	-0.23786	0	0.195	3.41356e-07
chr6-2998006-3000881	Poly-E	iPS	1.69991e-12	-0.235937	0	0.195	3.41356e-07
chr1-67427275-67432241	Poly-E	iPS	1.69991e-12	-0.227861	0	0.195	3.41356e-07
chr4-56386692-56390434	Poly-E	iPS	1.69991e-12	-0.237106	0	0.195	3.41356e-07
chr16-50152118-50156109	Poly-E	iPS	1.70113e-12	-0.238007	0.005	0.205	3.416e-07
chr6-36593233-36597400	Poly-E	iPS	1.7227e-12	-0.251263	0.014	0.222	3.45931e-07
chr11-64334544-64335956	Poly-E	iPS	1.72988e-12	-0.233706	0.005	0.204	3.47375e-07
chr20-33810137-33813413	Poly-E	iPS	1.74245e-12	-0.247643	0.01	0.213	3.49898e-07
chr17-28333719-28336896	Poly-E	iPS	1.75097e-12	-0.237726	0.005	0.205	3.51609e-07
chr14-20468734-20474699	Poly-E	iPS	1.7518e-12	-0.231995	0.005	0.205	3.51775e-07
chr19-51393680-51395899	Poly-E	iPS	1.75219e-12	-0.239287	0	0.195	3.51853e-07
chr1-65292496-65293759	Poly-E	iPS	1.75219e-12	-0.225961	0	0.195	3.51853e-07
chr22-37843411-37845042	Poly-E	iPS	1.75219e-12	-0.235195	0	0.195	3.51853e-07
chr16-4690992-4699518	Poly-E	iPS	1.75219e-12	-0.230652	0	0.195	3.51853e-07
chr7-134645811-134648705	Poly-E	iPS	1.75219e-12	-0.231638	0	0.195	3.51853e-07
chr6-111871058-111874380	Poly-E	iPS	1.75219e-12	-0.234307	0	0.195	3.51853e-07
chr14-103729365-103731479	Poly-E	iPS	1.75219e-12	-0.224556	0	0.195	3.51853e-07
chr2-70292657-70295197	Poly-E	iPS	1.75677e-12	-0.226147	0.005	0.205	3.52773e-07
chr20-3887984-3892777	Poly-E	iPS	1.7644e-12	-0.231038	0.005	0.205	3.54306e-07
chr20-5606428-5611752	Poly-E	iPS	1.77729e-12	-0.231053	0.01	0.214	3.56894e-07
chr9-36189918-36193315	Poly-E	iPS	1.78399e-12	-0.235043	0.005	0.204	3.5824e-07
chr1-114509479-114513237	Poly-E	iPS	1.79159e-12	-0.237378	0.005	0.204	3.59766e-07
chr9-133159066-133165060	Poly-E	iPS	1.79764e-12	-0.248074	0.01	0.213	3.60981e-07
chr8-140456530-140458846	Poly-E	iPS	1.79837e-12	-0.245919	0.005	0.204	3.61127e-07
chr13-21139606-21141580	Poly-E	iPS	1.80605e-12	-0.238173	0	0.195	3.62669e-07
chr2-101251765-101254645	Poly-E	iPS	1.80605e-12	-0.238251	0	0.195	3.62669e-07
chr19-11154343-11156765	Poly-E	iPS	1.80605e-12	-0.225866	0	0.195	3.62669e-07
chr6-3453346-3458657	Poly-E	iPS	1.80605e-12	-0.240636	0	0.195	3.62669e-07
chr15-22837405-22840330	Poly-E	iPS	1.80605e-12	-0.234561	0	0.195	3.62669e-07
chr1-15616542-15619351	Poly-E	iPS	1.80605e-12	-0.231547	0	0.195	3.62669e-07
chr4-170025479-170028375	Poly-E	iPS	1.80605e-12	-0.231468	0	0.195	3.62669e-07
chr17-58082510-58085415	Poly-E	iPS	1.80605e-12	-0.22903	0	0.195	3.62669e-07
chr19-47606738-47610888	Poly-E	iPS	1.80605e-12	-0.240881	0	0.195	3.62669e-07
chr11-6388657-6391551	Poly-E	iPS	1.80837e-12	-0.237393	0.005	0.204	3.63136e-07
chr1-26469829-26475098	Poly-E	iPS	1.81263e-12	-0.241728	0.014	0.223	3.63991e-07
chr17-49675936-49678864	Poly-E	iPS	1.82749e-12	-0.23783	0.01	0.213	3.66974e-07
chr17-49191525-49194509	Poly-E	iPS	1.8305e-12	-0.238331	0.005	0.204	3.67579e-07
chr16-3400181-3402331	Poly-E	iPS	1.83707e-12	-0.23691	0.005	0.204	3.68898e-07
chr9-137187355-137190869	Poly-E	iPS	1.84577e-12	-0.24583	0.005	0.204	3.70644e-07
chr11-62123305-62126297	Poly-E	iPS	1.85398e-12	-0.231799	0.005	0.204	3.72294e-07
chr1-113072135-113074178	Poly-E	iPS	1.86154e-12	-0.235725	0	0.195	3.73813e-07
chr2-112274612-112276743	Poly-E	iPS	1.86154e-12	-0.226735	0	0.195	3.73813e-07
chr11-2777454-2782109	Poly-E	iPS	1.86154e-12	-0.234163	0	0.195	3.73813e-07
chr11-8962440-8965600	Poly-E	iPS	1.86154e-12	-0.231355	0	0.195	3.73813e-07
chr16-69338610-69340688	Poly-E	iPS	1.86154e-12	-0.235147	0	0.195	3.73813e-07
chrX-15853916-15856773	Poly-E	iPS	1.86154e-12	-0.241948	0	0.195	3.73813e-07
chr2-206083491-206087362	Poly-E	iPS	1.86154e-12	-0.230779	0	0.195	3.73813e-07
chr1-185315367-185318428	Poly-E	iPS	1.8823e-12	-0.242926	0.01	0.214	3.7798e-07
chr4-73256892-73260193	Poly-E	iPS	1.89342e-12	-0.235835	0.005	0.204	3.80215e-07
chr19-1631893-1634055	Poly-E	iPS	1.89342e-12	-0.237769	0.005	0.204	3.80215e-07
chr14-24140420-24142505	Poly-E	iPS	1.89611e-12	-0.232331	0.005	0.204	3.80753e-07
chr17-39460715-39465023	Poly-E	iPS	1.89707e-12	-0.236314	0.005	0.204	3.80948e-07
chr14-101759971-101762663	Poly-E	iPS	1.90138e-12	-0.239159	0.019	0.232	3.81812e-07
chr12-51047316-51049015	Poly-E	iPS	1.91873e-12	-0.225165	0	0.195	3.85296e-07
chr8-42895421-42898887	Poly-E	iPS	1.91873e-12	-0.239642	0	0.195	3.85296e-07
chr19-18414223-18422080	Poly-E	iPS	1.91873e-12	-0.238718	0	0.195	3.85296e-07
chr2-74481580-74483951	Poly-E	iPS	1.91873e-12	-0.228301	0	0.195	3.85296e-07
chr1-26431483-26433205	Poly-E	iPS	1.92017e-12	-0.231726	0.005	0.204	3.85585e-07
chr19-50510266-50512596	Poly-E	iPS	1.93577e-12	-0.239088	0.005	0.204	3.88718e-07
chr22-49852574-49856192	Poly-E	iPS	1.95732e-12	-0.245591	0.014	0.222	3.93045e-07
chr14-64501506-64507469	Poly-E	iPS	1.96614e-12	-0.253961	0.014	0.221	3.94817e-07
chr12-52870180-52875163	Poly-E	iPS	1.97764e-12	-0.237017	0	0.194	3.97127e-07
chr4-1289048-1291515	Poly-E	iPS	1.97764e-12	-0.231485	0	0.194	3.97127e-07
chr11-841215-847219	Poly-E	iPS	1.97764e-12	-0.230997	0	0.194	3.97127e-07
chr3-38135404-38140029	Poly-E	iPS	1.98801e-12	-0.240333	0.01	0.213	3.99209e-07
chr11-4091415-4096452	Poly-E	iPS	1.98939e-12	-0.251399	0.01	0.212	3.99485e-07
chr1-151713994-151717667	Poly-E	iPS	1.99075e-12	-0.240385	0.005	0.203	3.99759e-07
chr9-124769033-124772615	Poly-E	iPS	2.00395e-12	-0.238515	0.005	0.203	4.0241e-07
chr19-56312353-56316050	Poly-E	iPS	2.01337e-12	-0.246165	0.014	0.221	4.043e-07
chr9-19121897-19129236	Poly-E	iPS	2.02384e-12	-0.24634	0.01	0.212	4.06404e-07
chr5-69093263-69094993	Poly-E	iPS	2.03799e-12	-0.227434	0.005	0.204	4.09245e-07
chr5-157730971-157733459	Poly-E	iPS	2.03835e-12	-0.224042	0	0.194	4.09317e-07
chr8-38379904-38383675	Poly-E	iPS	2.03835e-12	-0.22875	0	0.194	4.09317e-07
chr9-136942711-136946767	Poly-E	iPS	2.03835e-12	-0.238031	0	0.194	4.09317e-07
chr1-156740309-156742355	Poly-E	iPS	2.03835e-12	-0.227602	0	0.194	4.09317e-07
chr18-3245562-3249838	Poly-E	iPS	2.04665e-12	-0.232706	0.005	0.204	4.10984e-07
chr2-38375897-38378101	Poly-E	iPS	2.06034e-12	-0.239445	0.005	0.204	4.13733e-07
chr1-156122585-156131024	Poly-E	iPS	2.06357e-12	-0.233301	0.01	0.213	4.14381e-07
chr11-67804374-67806739	Poly-E	iPS	2.0828e-12	-0.245629	0.005	0.204	4.18243e-07
chr17-81682520-81685657	Poly-E	iPS	2.09168e-12	-0.243753	0.01	0.212	4.20027e-07
chr12-14364993-14367741	Poly-E	iPS	2.1009e-12	-0.23193	0	0.194	4.21877e-07
chr21-29298121-29300982	Poly-E	iPS	2.1009e-12	-0.234352	0	0.194	4.21877e-07
chr2-119222157-119225978	Poly-E	iPS	2.1009e-12	-0.23127	0	0.194	4.21877e-07
chr5-6632031-6635366	Poly-E	iPS	2.1009e-12	-0.22971	0	0.194	4.21877e-07
chr11-46117855-46123289	Poly-E	iPS	2.11076e-12	-0.240725	0.005	0.203	4.23857e-07
chr16-70435791-70440240	Poly-E	iPS	2.13181e-12	-0.240484	0.005	0.203	4.28084e-07
chr7-7967616-7971415	Poly-E	iPS	2.13947e-12	-0.241886	0.014	0.222	4.29624e-07
chr7-149621563-149626130	Poly-E	iPS	2.15595e-12	-0.243731	0.005	0.203	4.32932e-07
chr16-46829533-46832031	Poly-E	iPS	2.16534e-12	-0.232707	0	0.194	4.34817e-07
chr20-2651599-2660919	Poly-E	iPS	2.16534e-12	-0.230831	0	0.194	4.34817e-07
chr7-56050052-56052569	Poly-E	iPS	2.16534e-12	-0.236271	0	0.194	4.34817e-07
chr20-23349458-23351830	Poly-E	iPS	2.16534e-12	-0.232409	0	0.194	4.34817e-07
chr7-140058522-140063589	Poly-E	iPS	2.16602e-12	-0.234152	0.005	0.203	4.34953e-07
chr7-76379120-76381061	Poly-E	iPS	2.18005e-12	-0.236947	0.01	0.212	4.37772e-07
chr19-32627793-32629368	Poly-E	iPS	2.19714e-12	-0.237213	0.005	0.203	4.41203e-07
chr1-207020286-207025847	Poly-E	iPS	2.20839e-12	-0.228728	0.005	0.203	4.43463e-07
chr6-32852483-32855185	Poly-E	iPS	2.21065e-12	-0.233946	0.005	0.203	4.43916e-07
chr20-4153238-4156529	Poly-E	iPS	2.21173e-12	-0.233416	0.005	0.203	4.44132e-07
chr11-47550273-47553874	Poly-E	iPS	2.23173e-12	-0.231822	0	0.194	4.4815e-07
chr7-100873702-100876261	Poly-E	iPS	2.23173e-12	-0.228451	0	0.194	4.4815e-07
chr19-56118228-56122282	Poly-E	iPS	2.23902e-12	-0.249103	0.005	0.202	4.49614e-07
chr6-10746884-10750312	Poly-E	iPS	2.24299e-12	-0.225136	0.005	0.203	4.5041e-07
chr19-17304741-17306702	Poly-E	iPS	2.26119e-12	-0.247674	0.01	0.212	4.54065e-07
chr19-55475736-55477652	Poly-E	iPS	2.26986e-12	-0.237692	0.005	0.202	4.55806e-07
chr7-99406439-99410436	Poly-E	iPS	2.27734e-12	-0.236111	0.005	0.203	4.57308e-07
chr6-16128411-16131623	Poly-E	iPS	2.28211e-12	-0.237468	0.01	0.212	4.58267e-07
chr5-6711690-6717734	Poly-E	iPS	2.28356e-12	-0.254155	0.019	0.229	4.58557e-07
chr17-82095224-82102129	Poly-E	iPS	2.28381e-12	-0.256358	0.005	0.202	4.58607e-07
chr10-23438136-23440975	Poly-E	iPS	2.29117e-12	-0.238717	0.005	0.203	4.60085e-07
chr16-4623441-4626201	Poly-E	iPS	2.30014e-12	-0.224014	0	0.194	4.61887e-07
chr2-158456128-158458883	Poly-E	iPS	2.30014e-12	-0.234444	0	0.194	4.61887e-07
chr10-101574495-101579124	Poly-E	iPS	2.30014e-12	-0.227517	0	0.194	4.61887e-07
chr15-89574642-89577849	Poly-E	iPS	2.30014e-12	-0.233009	0	0.194	4.61887e-07
chr16-71893959-71897146	Poly-E	iPS	2.30014e-12	-0.229899	0	0.194	4.61887e-07
chr11-62849888-62857851	Poly-E	iPS	2.30014e-12	-0.230657	0	0.194	4.61887e-07
chr21-31658893-31661056	Poly-E	iPS	2.30014e-12	-0.238423	0	0.194	4.61887e-07
chr9-6680363-6682439	Poly-E	iPS	2.30014e-12	-0.232744	0	0.194	4.61887e-07
chr1-156052723-156056842	Poly-E	iPS	2.32331e-12	-0.239034	0.01	0.212	4.6654e-07
chr4-3954483-3956677	Poly-E	iPS	2.32394e-12	-0.257616	0.01	0.211	4.66667e-07
chr7-23467146-23475310	Poly-E	iPS	2.3349e-12	-0.270037	0.005	0.202	4.68867e-07
chr2-74000070-74005702	Poly-E	iPS	2.37062e-12	-0.22446	0	0.193	4.76039e-07
chr4-98657179-98660750	Poly-E	iPS	2.37062e-12	-0.234201	0	0.193	4.76039e-07
chr2-159711617-159714906	Poly-E	iPS	2.37062e-12	-0.231466	0	0.193	4.76039e-07
chr13-52454248-52456446	Poly-E	iPS	2.37062e-12	-0.238146	0	0.193	4.76039e-07
chr20-46088490-46090510	Poly-E	iPS	2.37142e-12	-0.228717	0.005	0.203	4.762e-07
chr19-19191267-19193666	Poly-E	iPS	2.37151e-12	-0.235839	0.014	0.221	4.76218e-07
chr3-52153289-52155490	Poly-E	iPS	2.37701e-12	-0.230345	0.005	0.203	4.77323e-07
chr3-20038563-20042113	Poly-E	iPS	2.38169e-12	-0.240138	0.005	0.202	4.78262e-07
chr16-11248144-11257908	Poly-E	iPS	2.38914e-12	-0.257934	0.014	0.22	4.79759e-07
chr12-98643655-98647033	Poly-E	iPS	2.3904e-12	-0.243313	0.01	0.212	4.80012e-07
chr19-40686894-40692650	Poly-E	iPS	2.39407e-12	-0.23866	0.005	0.202	4.80748e-07
chr1-86913274-86916301	Poly-E	iPS	2.40302e-12	-0.233299	0.014	0.221	4.82546e-07
chr3-152266217-152272048	Poly-E	iPS	2.41105e-12	-0.238426	0.005	0.202	4.84159e-07
chrX-386128-388027	Poly-E	iPS	2.41134e-12	-0.239039	0.01	0.212	4.84216e-07
chr12-167746-177164	Poly-E	iPS	2.41735e-12	-0.273857	0.01	0.21	4.85423e-07
chr2-233090717-233093694	Poly-E	iPS	2.41902e-12	-0.235048	0.005	0.202	4.85758e-07
chr1-61076416-61084820	Poly-E	iPS	2.42678e-12	-0.224985	0.01	0.212	4.87317e-07
chr9-136117262-136120388	Poly-E	iPS	2.427e-12	-0.241356	0.01	0.212	4.87361e-07
chr12-121686638-121687905	Poly-E	iPS	2.42869e-12	-0.241165	0.01	0.211	4.877e-07
chr14-96361588-96365672	Poly-E	iPS	2.44323e-12	-0.227102	0	0.193	4.90621e-07
chr1-235862143-235868558	Poly-E	iPS	2.44323e-12	-0.233559	0	0.193	4.90621e-07
chr10-75209130-75211819	Poly-E	iPS	2.44323e-12	-0.229876	0	0.193	4.90621e-07
chr8-11801760-11806892	Poly-E	iPS	2.44538e-12	-0.232013	0.01	0.211	4.91051e-07
chr20-35453435-35456835	Poly-E	iPS	2.45578e-12	-0.238719	0.005	0.202	4.93141e-07
chr4-83033441-83036196	Poly-E	iPS	2.45888e-12	-0.237633	0.014	0.221	4.93762e-07
chr11-72792615-72795920	Poly-E	iPS	2.46381e-12	-0.231453	0.005	0.202	4.94754e-07
chr20-23357111-23359664	Poly-E	iPS	2.47665e-12	-0.227964	0.01	0.212	4.97331e-07
chr9-99818605-99826167	Poly-E	iPS	2.49299e-12	-0.249287	0.005	0.202	5.00611e-07
chr4-98927637-98930721	Poly-E	iPS	2.50409e-12	-0.248458	0.01	0.211	5.02841e-07
chr3-143084220-143085763	Poly-E	iPS	2.51804e-12	-0.220818	0	0.193	5.05643e-07
chr3-71579381-71587166	Poly-E	iPS	2.51804e-12	-0.227809	0	0.193	5.05643e-07
chr7-73885410-73888082	Poly-E	iPS	2.51804e-12	-0.229152	0	0.193	5.05643e-07
chr7-129951162-129954506	Poly-E	iPS	2.51804e-12	-0.22638	0	0.193	5.05643e-07
chr10-12128888-12130874	Poly-E	iPS	2.5327e-12	-0.234542	0.01	0.212	5.08586e-07
chr1-248905515-248907612	Poly-E	iPS	2.56817e-12	-0.235647	0.005	0.202	5.15709e-07
chr1-67732427-67736752	Poly-E	iPS	2.59264e-12	-0.246969	0.01	0.21	5.20623e-07
chr19-8412618-8414162	Poly-E	iPS	2.59512e-12	-0.223287	0	0.193	5.2112e-07
chr22-28741182-28743030	Poly-E	iPS	2.59512e-12	-0.223417	0	0.193	5.2112e-07
chr12-57109765-57112909	Poly-E	iPS	2.59512e-12	-0.232809	0	0.193	5.2112e-07
chr15-88620750-88625441	Poly-E	iPS	2.59512e-12	-0.230059	0	0.193	5.2112e-07
chr16-3148342-3153298	Poly-E	iPS	2.59977e-12	-0.243357	0.005	0.201	5.22055e-07
chr10-124916076-124918737	Poly-E	iPS	2.6035e-12	-0.239011	0.005	0.202	5.22804e-07
chr4-139082268-139085560	Poly-E	iPS	2.61452e-12	-0.24003	0.005	0.201	5.25016e-07
chr6-79076036-79080094	Poly-E	iPS	2.62192e-12	-0.23659	0.005	0.202	5.26502e-07
chr17-78778426-78785502	Poly-E	iPS	2.65417e-12	-0.236815	0.01	0.211	5.32978e-07
chr2-100290789-100292719	Poly-E	iPS	2.65551e-12	-0.231238	0.005	0.202	5.33248e-07
chr12-56103201-56105927	Poly-E	iPS	2.67425e-12	-0.22894	0.005	0.202	5.37011e-07
chr2-106192524-106194996	Poly-E	iPS	2.67452e-12	-0.236294	0	0.193	5.37065e-07
chr5-149357245-149360970	Poly-E	iPS	2.67452e-12	-0.226072	0	0.193	5.37065e-07
chr18-74596580-74599206	Poly-E	iPS	2.67452e-12	-0.231856	0	0.193	5.37065e-07
chr20-33684146-33687891	Poly-E	iPS	2.67452e-12	-0.232896	0	0.193	5.37065e-07
chr17-62063388-62066590	Poly-E	iPS	2.67452e-12	-0.22522	0	0.193	5.37065e-07
chr11-65026842-65028417	Poly-E	iPS	2.67452e-12	-0.22402	0	0.193	5.37065e-07
chr8-26575855-26580215	Poly-E	iPS	2.69321e-12	-0.24313	0.005	0.201	5.40819e-07
chr19-45994675-45996245	Poly-E	iPS	2.70244e-12	-0.233476	0.01	0.211	5.42671e-07
chr18-3593246-3600236	Poly-E	iPS	2.70471e-12	-0.243568	0.005	0.201	5.43128e-07
chr6-42045374-42051335	Poly-E	iPS	2.75632e-12	-0.222775	0	0.192	5.53492e-07
chr2-156340310-156343792	Poly-E	iPS	2.75632e-12	-0.231873	0	0.192	5.53492e-07
chr14-35397499-35405699	Poly-E	iPS	2.75632e-12	-0.23019	0	0.192	5.53492e-07
chr16-75108618-75117077	Poly-E	iPS	2.75632e-12	-0.223271	0	0.192	5.53492e-07
chr18-58042885-58046260	Poly-E	iPS	2.75632e-12	-0.228406	0	0.192	5.53492e-07
chr19-14071639-14075829	Poly-E	iPS	2.75632e-12	-0.232645	0	0.192	5.53492e-07
chr6-85640862-85645837	Poly-E	iPS	2.76365e-12	-0.248222	0.01	0.21	5.54963e-07
chr17-68455380-68458562	Poly-E	iPS	2.78504e-12	-0.235229	0.01	0.211	5.59258e-07
chr14-49632384-49636220	Poly-E	iPS	2.79267e-12	-0.236537	0.005	0.201	5.60791e-07
chr15-82844622-82851002	Poly-E	iPS	2.79329e-12	-0.235651	0.01	0.21	5.60915e-07
chr12-109572501-109574400	Poly-E	iPS	2.80711e-12	-0.238804	0.005	0.201	5.6369e-07
chr17-18313742-18316353	Poly-E	iPS	2.82055e-12	-0.243254	0.01	0.21	5.66389e-07
chr1-51517296-51521346	Poly-E	iPS	2.83369e-12	-0.235911	0.005	0.202	5.69028e-07
chr12-6611049-6614880	Poly-E	iPS	2.8406e-12	-0.242711	0	0.192	5.70415e-07
chr7-30026110-30030282	Poly-E	iPS	2.8406e-12	-0.225962	0	0.192	5.70415e-07
chr11-77993894-77995620	Poly-E	iPS	2.8406e-12	-0.228861	0	0.192	5.70415e-07
chr17-62691993-62695871	Poly-E	iPS	2.8406e-12	-0.226474	0	0.192	5.70415e-07
chr15-50906913-50912126	Poly-E	iPS	2.8406e-12	-0.225215	0	0.192	5.70415e-07
chr7-135206808-135212315	Poly-E	iPS	2.84901e-12	-0.245868	0.014	0.219	5.72104e-07
chr9-133029486-133031863	Poly-E	iPS	2.86845e-12	-0.228107	0.014	0.22	5.76008e-07
chr8-41528435-41530363	Poly-E	iPS	2.86912e-12	-0.231459	0.01	0.21	5.76142e-07
chr3-131380769-131382667	Poly-E	iPS	2.87118e-12	-0.237084	0.005	0.201	5.76557e-07
chr17-7931303-7933578	Poly-E	iPS	2.90117e-12	-0.229569	0.005	0.201	5.82577e-07
chr10-102393513-102396761	Poly-E	iPS	2.90188e-12	-0.245249	0.014	0.219	5.82722e-07
chr15-84980007-84982875	Poly-E	iPS	2.90389e-12	-0.231612	0.005	0.201	5.83124e-07
chr8-6706239-6710090	Poly-E	iPS	2.91366e-12	-0.232775	0.014	0.22	5.85087e-07
chr12-48681286-48683037	Poly-E	iPS	2.92141e-12	-0.2316	0.01	0.21	5.86643e-07
chr19-5976883-5980089	Poly-E	iPS	2.92742e-12	-0.228689	0	0.192	5.8785e-07
chr1-42816023-42818076	Poly-E	iPS	2.92742e-12	-0.228697	0	0.192	5.8785e-07
chr2-64987561-64991175	Poly-E	iPS	2.92742e-12	-0.230089	0	0.192	5.8785e-07
chr8-65643056-65645810	Poly-E	iPS	2.92742e-12	-0.230039	0	0.192	5.8785e-07
chr15-101651506-101653266	Poly-E	iPS	2.92742e-12	-0.226053	0	0.192	5.8785e-07
chr11-65040418-65042172	Poly-E	iPS	2.96914e-12	-0.236618	0.01	0.21	5.96227e-07
chr14-73026207-73028106	Poly-E	iPS	3.01808e-12	-0.224386	0.005	0.201	6.06055e-07
chr17-49707190-49710149	Poly-E	iPS	3.02945e-12	-0.219953	0.005	0.201	6.08339e-07
chr20-58649452-58653351	Poly-E	iPS	3.05547e-12	-0.245674	0.01	0.209	6.13562e-07
chr19-43462860-43464937	Poly-E	iPS	3.05696e-12	-0.245077	0.01	0.21	6.13861e-07
chr16-57184941-57188196	Poly-E	iPS	3.05776e-12	-0.232215	0.01	0.211	6.14022e-07
chr5-177515685-177517922	Poly-E	iPS	3.06674e-12	-0.224301	0.005	0.201	6.15825e-07
chr6-12010328-12013719	Poly-E	iPS	3.0928e-12	-0.241488	0.005	0.201	6.21058e-07
chr19-12890247-12892081	Poly-E	iPS	3.09964e-12	-0.234268	0.01	0.21	6.22433e-07
chr16-81095333-81097226	Poly-E	iPS	3.10153e-12	-0.226685	0.005	0.201	6.22812e-07
chr5-69367873-69370801	Poly-E	iPS	3.10901e-12	-0.223859	0	0.192	6.24315e-07
chr10-17425315-17426876	Poly-E	iPS	3.10901e-12	-0.230083	0	0.192	6.24315e-07
chr10-103917369-103919153	Poly-E	iPS	3.10901e-12	-0.224658	0	0.192	6.24315e-07
chr11-68027995-68031676	Poly-E	iPS	3.10901e-12	-0.226063	0	0.192	6.24315e-07
chr11-57321224-57326280	Poly-E	iPS	3.10901e-12	-0.234667	0	0.192	6.24315e-07
chr16-116974-121544	Poly-E	iPS	3.10901e-12	-0.246748	0	0.192	6.24315e-07
chr16-31116272-31118971	Poly-E	iPS	3.10901e-12	-0.227856	0	0.192	6.24315e-07
chr5-133050698-133053590	Poly-E	iPS	3.15868e-12	-0.236306	0.005	0.2	6.34288e-07
chr19-55222661-55230058	Poly-E	iPS	3.16327e-12	-0.230161	0.005	0.201	6.3521e-07
chr7-77695498-77698713	Poly-E	iPS	3.1738e-12	-0.227782	0.005	0.201	6.37325e-07
chr10-102743035-102745188	Poly-E	iPS	3.17507e-12	-0.234673	0.005	0.2	6.37579e-07
chr7-66843039-66846261	Poly-E	iPS	3.20394e-12	-0.224113	0	0.191	6.43376e-07
chr6-42928317-42931240	Poly-E	iPS	3.20394e-12	-0.231153	0	0.191	6.43376e-07
chr20-459944-463243	Poly-E	iPS	3.20394e-12	-0.22498	0	0.191	6.43376e-07
chr2-74456970-74462134	Poly-E	iPS	3.20659e-12	-0.241274	0.005	0.2	6.4391e-07
chr15-66386060-66388158	Poly-E	iPS	3.2098e-12	-0.223783	0.005	0.201	6.44553e-07
chr5-135133420-135136943	Poly-E	iPS	3.25946e-12	-0.246823	0.01	0.21	6.54525e-07
chr11-119106339-119109350	Poly-E	iPS	3.26289e-12	-0.231402	0.005	0.2	6.55214e-07
chr20-832958-837382	Poly-E	iPS	3.30173e-12	-0.223926	0	0.191	6.63013e-07
chr15-82808844-82811608	Poly-E	iPS	3.30173e-12	-0.22303	0	0.191	6.63013e-07
chr18-23502481-23506127	Poly-E	iPS	3.30935e-12	-0.230521	0.005	0.201	6.64543e-07
chr12-6763950-6770120	Poly-E	iPS	3.31557e-12	-0.229893	0.005	0.201	6.65793e-07
chr2-70085069-70090598	Poly-E	iPS	3.34475e-12	-0.236157	0.01	0.21	6.71653e-07
chr11-68007899-68013125	Poly-E	iPS	3.35e-12	-0.229515	0.005	0.201	6.72707e-07
chr12-6941317-6947226	Poly-E	iPS	3.35911e-12	-0.233801	0.005	0.2	6.74537e-07
chr3-51498207-51500926	Poly-E	iPS	3.36559e-12	-0.243545	0.024	0.237	6.75837e-07
chr3-50289876-50296100	Poly-E	iPS	3.36848e-12	-0.232842	0.01	0.209	6.76417e-07
chr3-101846997-101852779	Poly-E	iPS	3.40246e-12	-0.223702	0	0.191	6.83242e-07
chr9-68704062-68707395	Poly-E	iPS	3.40246e-12	-0.227274	0	0.191	6.83242e-07
chr17-8137975-8140326	Poly-E	iPS	3.40246e-12	-0.227495	0	0.191	6.83242e-07
chr12-107091847-107094549	Poly-E	iPS	3.4103e-12	-0.232471	0.005	0.2	6.84815e-07
chr13-95273216-95275139	Poly-E	iPS	3.41685e-12	-0.236381	0.01	0.21	6.8613e-07
chr2-238285554-238291380	Poly-E	iPS	3.43423e-12	-0.235381	0.01	0.21	6.8962e-07
chr1-40257126-40258867	Poly-E	iPS	3.45687e-12	-0.231948	0.005	0.2	6.94166e-07
chr7-140175048-140178101	Poly-E	iPS	3.46826e-12	-0.23113	0.005	0.2	6.96454e-07
chr6-13708540-13713051	Poly-E	iPS	3.4746e-12	-0.234234	0.005	0.2	6.97728e-07
chr6-4133869-4136802	Poly-E	iPS	3.47741e-12	-0.242633	0.01	0.209	6.98291e-07
chr3-49939402-49941369	Poly-E	iPS	3.49591e-12	-0.23003	0.005	0.2	7.02006e-07
chr16-19067034-19068743	Poly-E	iPS	3.50285e-12	-0.229752	0.005	0.2	7.034e-07
chr6-33199622-33201785	Poly-E	iPS	3.50624e-12	-0.226521	0	0.191	7.04081e-07
chr10-72353281-72355813	Poly-E	iPS	3.50624e-12	-0.225202	0	0.191	7.04081e-07
chr9-87517738-87519852	Poly-E	iPS	3.50624e-12	-0.226702	0	0.191	7.04081e-07
chr14-91369947-91374728	Poly-E	iPS	3.50624e-12	-0.229959	0	0.191	7.04081e-07
chr7-135508291-135511283	Poly-E	iPS	3.51224e-12	-0.239859	0.014	0.218	7.05285e-07
chr12-8947612-8951404	Poly-E	iPS	3.51273e-12	-0.231785	0.005	0.2	7.05384e-07
chr1-207049153-207053902	Poly-E	iPS	3.52115e-12	-0.228467	0.01	0.209	7.07076e-07
chr21-42892293-42894870	Poly-E	iPS	3.55835e-12	-0.223588	0.01	0.21	7.14546e-07
chr1-204407371-204412583	Poly-E	iPS	3.55848e-12	-0.242932	0.01	0.208	7.14572e-07
chrX-153923957-153929231	Poly-E	iPS	3.60967e-12	-0.225145	0.005	0.2	7.24851e-07
chr6-36984685-36987326	Poly-E	iPS	3.61314e-12	-0.221153	0	0.191	7.25547e-07
chr19-14089303-14092554	Poly-E	iPS	3.61314e-12	-0.245527	0	0.191	7.25547e-07
chr3-194133569-194142539	Poly-E	iPS	3.61314e-12	-0.236224	0	0.191	7.25547e-07
chr1-228098582-228106631	Poly-E	iPS	3.61314e-12	-0.233096	0	0.191	7.25547e-07
chr3-141875371-141879260	Poly-E	iPS	3.61476e-12	-0.223685	0.005	0.2	7.25873e-07
chr3-47379568-47382298	Poly-E	iPS	3.64618e-12	-0.236921	0.019	0.228	7.32181e-07
chr16-4424704-4426747	Poly-E	iPS	3.65394e-12	-0.225154	0.005	0.2	7.3374e-07
chr9-107281123-107284805	Poly-E	iPS	3.70708e-12	-0.234819	0.014	0.218	7.44411e-07
chr17-2592810-2595360	Poly-E	iPS	3.71225e-12	-0.229163	0.005	0.199	7.45449e-07
chr11-47641369-47643688	Poly-E	iPS	3.72326e-12	-0.227605	0	0.19	7.4766e-07
chr3-100260034-100261916	Poly-E	iPS	3.72326e-12	-0.22563	0	0.19	7.4766e-07
chr4-88157813-88159687	Poly-E	iPS	3.72326e-12	-0.231271	0	0.19	7.4766e-07
chr18-31941945-31944639	Poly-E	iPS	3.72326e-12	-0.23026	0	0.19	7.4766e-07
chr7-103148388-103150853	Poly-E	iPS	3.72326e-12	-0.224223	0	0.19	7.4766e-07
chr19-49441129-49446321	Poly-E	iPS	3.72326e-12	-0.22442	0	0.19	7.4766e-07
chr2-210169756-210172376	Poly-E	iPS	3.73196e-12	-0.230695	0.005	0.2	7.49408e-07
chr12-76763110-76765634	Poly-E	iPS	3.73722e-12	-0.229342	0.005	0.2	7.50464e-07
chr7-30133624-30136814	Poly-E	iPS	3.73722e-12	-0.224657	0.005	0.2	7.50464e-07
chr16-8866438-8870035	Poly-E	iPS	3.76708e-12	-0.240171	0.005	0.2	7.56459e-07
chr16-75646756-75650557	Poly-E	iPS	3.77238e-12	-0.228305	0.005	0.2	7.57525e-07
chr11-61291305-61296259	Poly-E	iPS	3.78242e-12	-0.233551	0.005	0.199	7.59541e-07
chr16-88662166-88664499	Poly-E	iPS	3.80149e-12	-0.229979	0.01	0.209	7.6337e-07
chr11-61361134-61363776	Poly-E	iPS	3.80407e-12	-0.228383	0.005	0.199	7.63888e-07
chr19-6530020-6533406	Poly-E	iPS	3.82254e-12	-0.249509	0.01	0.208	7.67597e-07
chr1-31936570-31940804	Poly-E	iPS	3.83295e-12	-0.234422	0.005	0.2	7.69688e-07
chr10-46017836-46024065	Poly-E	iPS	3.83613e-12	-0.226416	0.005	0.199	7.70325e-07
chr2-172555219-172557153	Poly-E	iPS	3.8367e-12	-0.229998	0	0.19	7.70439e-07
chr3-98583433-98586121	Poly-E	iPS	3.8367e-12	-0.223712	0	0.19	7.70439e-07
chr16-29862170-29864401	Poly-E	iPS	3.8367e-12	-0.222102	0	0.19	7.70439e-07
chr3-50349840-50351989	Poly-E	iPS	3.8367e-12	-0.216238	0	0.19	7.70439e-07
chr1-32961897-32965414	Poly-E	iPS	3.86326e-12	-0.235693	0.005	0.199	7.75774e-07
chr5-159207394-159211184	Poly-E	iPS	3.8979e-12	-0.235583	0.005	0.199	7.82729e-07
chr12-124938048-124941555	Poly-E	iPS	3.92441e-12	-0.230013	0.01	0.208	7.88054e-07
chr7-73737377-73739745	Poly-E	iPS	3.93689e-12	-0.227319	0.005	0.2	7.9056e-07
chr19-33371738-33374937	Poly-E	iPS	3.94144e-12	-0.236705	0.01	0.208	7.91472e-07
chr15-80058678-80061436	Poly-E	iPS	3.95192e-12	-0.233897	0.014	0.217	7.93578e-07
chr2-231056145-231058088	Poly-E	iPS	3.95355e-12	-0.215847	0	0.19	7.93904e-07
chr3-14650963-14652900	Poly-E	iPS	3.95355e-12	-0.233042	0	0.19	7.93904e-07
chr17-2706391-2712989	Poly-E	iPS	3.95355e-12	-0.228077	0	0.19	7.93904e-07
chr19-10251197-10252975	Poly-E	iPS	3.95355e-12	-0.22375	0	0.19	7.93904e-07
chr16-1419947-1421713	Poly-E	iPS	3.9647e-12	-0.22485	0.005	0.2	7.96144e-07
chr11-65013055-65015188	Poly-E	iPS	3.96656e-12	-0.218698	0.005	0.2	7.96518e-07
chr5-68419457-68422569	Poly-E	iPS	3.96782e-12	-0.224133	0.005	0.199	7.96771e-07
chr14-24435978-24443768	Poly-E	iPS	3.97029e-12	-0.226994	0.005	0.2	7.97266e-07
chr8-124997449-125001472	Poly-E	iPS	3.97215e-12	-0.225072	0.005	0.2	7.9764e-07
chr10-123153679-123155479	Poly-E	iPS	4.04687e-12	-0.222446	0.005	0.199	8.12644e-07
chr6-35258542-35261400	Poly-E	iPS	4.07204e-12	-0.225644	0.005	0.199	8.17699e-07
chr10-68900386-68902271	Poly-E	iPS	4.07392e-12	-0.219967	0	0.19	8.18075e-07
chr11-34914979-34917408	Poly-E	iPS	4.07392e-12	-0.224768	0	0.19	8.18075e-07
chr8-94946216-94950656	Poly-E	iPS	4.07392e-12	-0.229568	0	0.19	8.18075e-07
chr14-75293240-75299726	Poly-E	iPS	4.07392e-12	-0.224727	0	0.19	8.18075e-07
chr19-45862144-45865154	Poly-E	iPS	4.07969e-12	-0.213982	0.005	0.199	8.19235e-07
chr6-119345853-119352257	Poly-E	iPS	4.0818e-12	-0.24109	0.014	0.217	8.19658e-07
chr19-16626789-16629784	Poly-E	iPS	4.09633e-12	-0.24062	0.01	0.208	8.22576e-07
chr19-49663619-49667070	Poly-E	iPS	4.10537e-12	-0.235372	0.01	0.208	8.24391e-07
chr5-56908232-56911064	Poly-E	iPS	4.19175e-12	-0.23382	0.014	0.217	8.41736e-07
chr17-31548620-31550999	Poly-E	iPS	4.1979e-12	-0.223327	0	0.19	8.42973e-07
chr9-134323780-134330454	Poly-E	iPS	4.1979e-12	-0.235363	0	0.19	8.42973e-07
chr3-19946252-19948420	Poly-E	iPS	4.1979e-12	-0.22354	0	0.19	8.42973e-07
chr9-37079108-37080821	Poly-E	iPS	4.1979e-12	-0.221983	0	0.19	8.42973e-07
chr19-46713592-46720598	Poly-E	iPS	4.1979e-12	-0.223987	0	0.19	8.42973e-07
chr1-153727177-153729394	Poly-E	iPS	4.26673e-12	-0.228786	0.019	0.226	8.56793e-07
chr1-153956766-153960199	Poly-E	iPS	4.31878e-12	-0.224795	0.005	0.198	8.67247e-07
chr16-8958046-8964928	Poly-E	iPS	4.32562e-12	-0.218006	0	0.189	8.68619e-07
chr16-1766192-1774864	Poly-E	iPS	4.32562e-12	-0.224422	0	0.189	8.68619e-07
chr15-44425849-44428751	Poly-E	iPS	4.32562e-12	-0.224319	0	0.189	8.68619e-07
chr17-40416773-40418752	Poly-E	iPS	4.33182e-12	-0.219576	0.005	0.199	8.69863e-07
chr17-7557744-7562992	Poly-E	iPS	4.35339e-12	-0.236524	0.005	0.198	8.74196e-07
chr2-64522706-64525766	Poly-E	iPS	4.37448e-12	-0.225716	0.005	0.199	8.78432e-07
chr12-6935085-6939524	Poly-E	iPS	4.38004e-12	-0.232908	0.005	0.198	8.79547e-07
chr1-28246240-28251727	Poly-E	iPS	4.38562e-12	-0.232165	0.014	0.216	8.80668e-07
chr1-155561816-155564974	Poly-E	iPS	4.39299e-12	-0.224122	0.005	0.199	8.82147e-07
chr19-45790530-45793638	Poly-E	iPS	4.39652e-12	-0.225684	0.005	0.198	8.82856e-07
chr1-94417274-94419447	Poly-E	iPS	4.40024e-12	-0.231467	0.005	0.198	8.83604e-07
chr22-32472396-32478042	Poly-E	iPS	4.41473e-12	-0.232691	0.005	0.198	8.86513e-07
chr14-55190707-55192562	Poly-E	iPS	4.44384e-12	-0.227447	0.005	0.198	8.92359e-07
chr16-21501320-21503309	Poly-E	iPS	4.44593e-12	-0.228943	0.005	0.198	8.92778e-07
chr4-121822072-121824561	Poly-E	iPS	4.45718e-12	-0.218646	0	0.189	8.95037e-07
chr1-17052583-17054991	Poly-E	iPS	4.45718e-12	-0.225758	0	0.189	8.95037e-07
chr17-4996804-4999634	Poly-E	iPS	4.45718e-12	-0.222902	0	0.189	8.95037e-07
chr6-107458617-107460628	Poly-E	iPS	4.45718e-12	-0.216986	0	0.189	8.95037e-07
chr16-1377474-1380305	Poly-E	iPS	4.45718e-12	-0.222996	0	0.189	8.95037e-07
chr8-123415909-123417907	Poly-E	iPS	4.48098e-12	-0.239475	0.019	0.225	8.99816e-07
chr1-32290957-32293215	Poly-E	iPS	4.52594e-12	-0.225363	0.005	0.198	9.08844e-07
chr19-10332145-10335632	Poly-E	iPS	4.52688e-12	-0.22133	0.01	0.208	9.09034e-07
chr17-8435139-8437212	Poly-E	iPS	4.53516e-12	-0.231767	0.01	0.207	9.10697e-07
chr1-248872584-248874891	Poly-E	iPS	4.56872e-12	-0.238703	0.01	0.207	9.17435e-07
chr16-1704293-1707791	Poly-E	iPS	4.59269e-12	-0.215792	0	0.189	9.22248e-07
chr11-18393817-18396907	Poly-E	iPS	4.59475e-12	-0.23716	0.005	0.198	9.22662e-07
chr9-34456104-34459369	Poly-E	iPS	4.59933e-12	-0.223647	0.005	0.199	9.23581e-07
chr15-78871874-78875440	Poly-E	iPS	4.64675e-12	-0.225556	0.005	0.198	9.33104e-07
chr11-65538897-65541714	Poly-E	iPS	4.67634e-12	-0.239307	0.01	0.207	9.39047e-07
chr16-14629106-14631001	Poly-E	iPS	4.68169e-12	-0.225336	0.01	0.208	9.4012e-07
chr12-82357689-82359525	Poly-E	iPS	4.71256e-12	-0.232794	0.005	0.198	9.4632e-07
chr6-41786022-41788456	Poly-E	iPS	4.71842e-12	-0.224151	0.01	0.207	9.47496e-07
chr5-180290225-180294863	Poly-E	iPS	4.73226e-12	-0.225316	0	0.189	9.50277e-07
chr17-80453523-80458369	Poly-E	iPS	4.73226e-12	-0.216917	0	0.189	9.50277e-07
chr12-113420540-113423543	Poly-E	iPS	4.73226e-12	-0.221681	0	0.189	9.50277e-07
chr15-81322314-81324966	Poly-E	iPS	4.73226e-12	-0.222274	0	0.189	9.50277e-07
chr9-132943529-132946561	Poly-E	iPS	4.73226e-12	-0.221717	0	0.189	9.50277e-07
chr11-76744220-76746514	Poly-E	iPS	4.73226e-12	-0.22604	0	0.189	9.50277e-07
chr2-130341489-130343802	Poly-E	iPS	4.73466e-12	-0.232534	0.014	0.216	9.50758e-07
chr2-62194485-62201250	Poly-E	iPS	4.81724e-12	-0.221972	0.005	0.198	9.67339e-07
chr3-33095397-33097952	Poly-E	iPS	4.81872e-12	-0.227499	0.005	0.198	9.67637e-07
chr10-67883684-67886476	Poly-E	iPS	4.82152e-12	-0.231685	0.01	0.207	9.68201e-07
chr12-6662435-6663991	Poly-E	iPS	4.86933e-12	-0.221192	0.014	0.216	9.778e-07
chr12-57693327-57695120	Poly-E	iPS	4.87603e-12	-0.226624	0	0.189	9.79147e-07
chr9-27572342-27574549	Poly-E	iPS	4.87603e-12	-0.233213	0	0.189	9.79147e-07
chr19-8050032-8051468	Poly-E	iPS	4.87603e-12	-0.223225	0	0.189	9.79147e-07
chr11-46344736-46349559	Poly-E	iPS	4.87603e-12	-0.223599	0	0.189	9.79147e-07
chr19-7533025-7537222	Poly-E	iPS	4.87603e-12	-0.224176	0	0.189	9.79147e-07
chrX-153722510-153728398	Poly-E	iPS	4.88773e-12	-0.23262	0.005	0.198	9.81495e-07
chr6-3389498-3393777	Poly-E	iPS	4.94405e-12	-0.232219	0.01	0.207	9.92805e-07
chr1-155974358-155982148	Poly-E	iPS	4.97699e-12	-0.230745	0.01	0.207	9.9942e-07
chr19-50380505-50388173	Poly-E	iPS	5.01078e-12	-0.233237	0.024	0.234	1.0062e-06
chr16-70693889-70698382	Poly-E	iPS	5.02412e-12	-0.225289	0	0.188	1.00888e-06
chr15-101449689-101453939	Poly-E	iPS	5.02412e-12	-0.220728	0	0.188	1.00888e-06
chr5-10351465-10355644	Poly-E	iPS	5.02412e-12	-0.226671	0	0.188	1.00888e-06
chr17-64128800-64131101	Poly-E	iPS	5.02412e-12	-0.221658	0	0.188	1.00888e-06
chr6-26103171-26105637	Poly-E	iPS	5.02412e-12	-0.223419	0	0.188	1.00888e-06
chr8-54018676-54023189	Poly-E	iPS	5.02412e-12	-0.219774	0	0.188	1.00888e-06
chr16-1825470-1828374	Poly-E	iPS	5.0362e-12	-0.22157	0.005	0.198	1.01131e-06
chr15-43773482-43778049	Poly-E	iPS	5.04801e-12	-0.217408	0.005	0.198	1.01368e-06
chr18-3011580-3017417	Poly-E	iPS	5.10474e-12	-0.226652	0.005	0.198	1.02507e-06
chr3-49802071-49810163	Poly-E	iPS	5.12391e-12	-0.224358	0.005	0.198	1.02892e-06
chr9-86352446-86356317	Poly-E	iPS	5.17665e-12	-0.21902	0	0.188	1.03951e-06
chr2-6863671-6867336	Poly-E	iPS	5.17665e-12	-0.2231	0	0.188	1.03951e-06
chrX-24053424-24055672	Poly-E	iPS	5.17665e-12	-0.223569	0	0.188	1.03951e-06
chr1-155226290-155228365	Poly-E	iPS	5.17665e-12	-0.21869	0	0.188	1.03951e-06
chrX-24148188-24151735	Poly-E	iPS	5.17665e-12	-0.229846	0	0.188	1.03951e-06
chr12-121295078-121298152	Poly-E	iPS	5.17665e-12	-0.215497	0	0.188	1.03951e-06
chr1-28640698-28644429	Poly-E	iPS	5.1877e-12	-0.223132	0.005	0.197	1.04173e-06
chr10-6088405-6090596	Poly-E	iPS	5.20091e-12	-0.219026	0.005	0.198	1.04438e-06
chr3-53128190-53131634	Poly-E	iPS	5.26612e-12	-0.229305	0.005	0.197	1.05748e-06
chr16-81076226-81077963	Poly-E	iPS	5.27538e-12	-0.232038	0.005	0.197	1.05934e-06
chr3-49785301-49787676	Poly-E	iPS	5.30845e-12	-0.216655	0.014	0.216	1.06598e-06
chr12-121870293-121874501	Poly-E	iPS	5.31511e-12	-0.224969	0.005	0.197	1.06732e-06
chr18-3652180-3654992	Poly-E	iPS	5.32228e-12	-0.226124	0.01	0.206	1.06876e-06
chr16-89718170-89724342	Poly-E	iPS	5.33375e-12	-0.228663	0	0.188	1.07106e-06
chr1-44636593-44638916	Poly-E	iPS	5.33375e-12	-0.222526	0	0.188	1.07106e-06
chr16-3878528-3881797	Poly-E	iPS	5.33375e-12	-0.220708	0	0.188	1.07106e-06
chr19-10808816-10814067	Poly-E	iPS	5.33375e-12	-0.228577	0	0.188	1.07106e-06
chr9-37119709-37121551	Poly-E	iPS	5.33375e-12	-0.221079	0	0.188	1.07106e-06
chr12-104136679-104139096	Poly-E	iPS	5.33375e-12	-0.223725	0	0.188	1.07106e-06
chrX-53420969-53423461	Poly-E	iPS	5.33633e-12	-0.234392	0.005	0.197	1.07158e-06
chr6-135052937-135055852	Poly-E	iPS	5.33914e-12	-0.222514	0.005	0.198	1.07214e-06
chr16-10743309-10744882	Poly-E	iPS	5.35123e-12	-0.222412	0.005	0.197	1.07457e-06
chr4-10114898-10120491	Poly-E	iPS	5.42788e-12	-0.246242	0.014	0.215	1.08996e-06
chr3-50319813-50326161	Poly-E	iPS	5.45498e-12	-0.232261	0.005	0.197	1.0954e-06
chr22-42551263-42554579	Poly-E	iPS	5.46009e-12	-0.229321	0.005	0.197	1.09643e-06
chr10-100995416-101002008	Poly-E	iPS	5.49383e-12	-0.234679	0.014	0.215	1.1032e-06
chr1-8872918-8881174	Poly-E	iPS	5.49556e-12	-0.222913	0	0.188	1.10355e-06
chr4-169008828-169011146	Poly-E	iPS	5.49556e-12	-0.212818	0	0.188	1.10355e-06
chr12-96398583-96401893	Poly-E	iPS	5.49556e-12	-0.222614	0	0.188	1.10355e-06
chr7-30894943-30898093	Poly-E	iPS	5.49556e-12	-0.231645	0	0.188	1.10355e-06
chr11-817804-822965	Poly-E	iPS	5.50634e-12	-0.235014	0.01	0.206	1.10572e-06
chr1-9588119-9594499	Poly-E	iPS	5.52133e-12	-0.221104	0.005	0.197	1.10873e-06
chr21-46457561-46460244	Poly-E	iPS	5.5426e-12	-0.234319	0.014	0.215	1.113e-06
chr17-64974104-64976590	Poly-E	iPS	5.56867e-12	-0.23403	0.014	0.215	1.11823e-06
chr16-103139-107959	Poly-E	iPS	5.60207e-12	-0.225386	0.005	0.197	1.12494e-06
chr6-30554208-30557967	Poly-E	iPS	5.66223e-12	-0.221781	0	0.188	1.13702e-06
chr3-9648735-9650782	Poly-E	iPS	5.66223e-12	-0.217281	0	0.188	1.13702e-06
chr4-88591370-88593763	Poly-E	iPS	5.66223e-12	-0.220716	0	0.188	1.13702e-06
chr22-41543023-41545588	Poly-E	iPS	5.66223e-12	-0.22421	0	0.188	1.13702e-06
chr7-106110114-106113171	Poly-E	iPS	5.67068e-12	-0.221864	0.005	0.197	1.13872e-06
chr19-12733139-12735441	Poly-E	iPS	5.6813e-12	-0.213227	0.005	0.197	1.14085e-06
chr19-51107164-51109853	Poly-E	iPS	5.69195e-12	-0.216526	0.005	0.197	1.14299e-06
chr17-31486593-31495667	Poly-E	iPS	5.70762e-12	-0.246885	0.01	0.206	1.14614e-06
chr2-171432947-171435061	Poly-E	iPS	5.78347e-12	-0.225005	0.01	0.206	1.16137e-06
chr3-186782527-186791916	Poly-E	iPS	5.79145e-12	-0.225479	0.01	0.206	1.16297e-06
chr2-86104997-86107397	Poly-E	iPS	5.83323e-12	-0.224257	0.005	0.197	1.17136e-06
chr1-12018727-12020976	Poly-E	iPS	5.83388e-12	-0.215844	0	0.187	1.17149e-06
chr22-46294833-46297782	Poly-E	iPS	5.83388e-12	-0.217113	0	0.187	1.17149e-06
chr16-19554705-19556943	Poly-E	iPS	5.83388e-12	-0.213466	0	0.187	1.17149e-06
chr10-70403461-70406304	Poly-E	iPS	5.83388e-12	-0.216304	0	0.187	1.17149e-06
chr6-28865521-28867510	Poly-E	iPS	5.83388e-12	-0.222057	0	0.187	1.17149e-06
chr22-17979070-17981573	Poly-E	iPS	5.83388e-12	-0.211078	0	0.187	1.17149e-06
chr17-81831340-81834709	Poly-E	iPS	5.83388e-12	-0.228411	0	0.187	1.17149e-06
chr15-90141436-90144138	Poly-E	iPS	5.83388e-12	-0.217544	0	0.187	1.17149e-06
chr3-184015551-184018929	Poly-E	iPS	5.84083e-12	-0.236224	0.01	0.205	1.17289e-06
chr1-1374185-1376927	Poly-E	iPS	5.8481e-12	-0.221197	0.005	0.197	1.17435e-06
chr12-55828421-55832095	Poly-E	iPS	5.87105e-12	-0.226041	0.01	0.205	1.17895e-06
chr1-211630016-211631578	Poly-E	iPS	5.9247e-12	-0.221416	0.005	0.197	1.18973e-06
chr1-10398054-10401190	Poly-E	iPS	5.94693e-12	-0.223699	0.005	0.197	1.19419e-06
chr4-7040703-7044923	Poly-E	iPS	5.98603e-12	-0.233425	0.01	0.206	1.20204e-06
chr2-38600525-38604331	Poly-E	iPS	6.01015e-12	-0.224359	0.014	0.215	1.20689e-06
chr6-30570332-30572538	Poly-E	iPS	6.01068e-12	-0.220999	0	0.187	1.20699e-06
chr22-30666670-30668756	Poly-E	iPS	6.01068e-12	-0.212145	0	0.187	1.20699e-06
chr12-112386297-112388074	Poly-E	iPS	6.01068e-12	-0.213915	0	0.187	1.20699e-06
chr3-12991717-12996328	Poly-E	iPS	6.01068e-12	-0.220782	0	0.187	1.20699e-06
chr19-39969380-39972097	Poly-E	iPS	6.01068e-12	-0.219468	0	0.187	1.20699e-06
chr10-119028598-119033159	Poly-E	iPS	6.01068e-12	-0.22725	0	0.187	1.20699e-06
chr3-16264043-16265814	Poly-E	iPS	6.0681e-12	-0.23408	0.019	0.223	1.21852e-06
chr7-23012720-23014656	Poly-E	iPS	6.0729e-12	-0.220755	0.005	0.197	1.21949e-06
chr1-45498865-45501905	Poly-E	iPS	6.07859e-12	-0.217031	0.005	0.197	1.22063e-06
chr17-28901048-28905263	Poly-E	iPS	6.12285e-12	-0.225006	0.005	0.196	1.22952e-06
chr7-157335885-157340998	Poly-E	iPS	6.15073e-12	-0.231017	0.005	0.196	1.23512e-06
chr4-89835668-89838537	Poly-E	iPS	6.16805e-12	-0.222638	0.005	0.196	1.23859e-06
chr19-11504612-11507945	Poly-E	iPS	6.18651e-12	-0.222644	0.014	0.215	1.2423e-06
chr12-3871446-3873985	Poly-E	iPS	6.19277e-12	-0.215824	0	0.187	1.24356e-06
chr12-22045905-22048629	Poly-E	iPS	6.19277e-12	-0.215366	0	0.187	1.24356e-06
chr20-32819221-32821271	Poly-E	iPS	6.19277e-12	-0.226377	0	0.187	1.24356e-06
chr3-108088702-108093019	Poly-E	iPS	6.19277e-12	-0.220058	0	0.187	1.24356e-06
chr6-154731553-154735020	Poly-E	iPS	6.19277e-12	-0.230383	0	0.187	1.24356e-06
chr16-29594227-29596220	Poly-E	iPS	6.21375e-12	-0.222441	0.005	0.197	1.24777e-06
chr20-62860311-62862935	Poly-E	iPS	6.27086e-12	-0.216476	0.01	0.206	1.25924e-06
chr9-123304164-123306658	Poly-E	iPS	6.36075e-12	-0.229378	0.005	0.196	1.27729e-06
chr12-56750901-56755224	Poly-E	iPS	6.37805e-12	-0.222116	0.005	0.196	1.28076e-06
chr14-58243642-58245802	Poly-E	iPS	6.38031e-12	-0.214604	0	0.187	1.28122e-06
chr5-36150647-36153224	Poly-E	iPS	6.38031e-12	-0.214572	0	0.187	1.28122e-06
chr1-225926461-225929275	Poly-E	iPS	6.38031e-12	-0.207377	0	0.187	1.28122e-06
chr1-155687736-155689991	Poly-E	iPS	6.38031e-12	-0.217126	0	0.187	1.28122e-06
chr11-17076222-17078987	Poly-E	iPS	6.39598e-12	-0.218127	0.005	0.196	1.28436e-06
chr8-51897113-51900684	Poly-E	iPS	6.48101e-12	-0.228724	0.005	0.196	1.30144e-06
chr4-112636428-112638560	Poly-E	iPS	6.52273e-12	-0.223193	0.019	0.224	1.30982e-06
chr10-5975583-5978610	Poly-E	iPS	6.53488e-12	-0.227202	0.005	0.196	1.31226e-06
chr6-57087595-57090740	Poly-E	iPS	6.57346e-12	-0.211582	0	0.187	1.32e-06
chr6-28895184-28898772	Poly-E	iPS	6.57346e-12	-0.221455	0	0.187	1.32e-06
chr19-50657686-50659681	Poly-E	iPS	6.57346e-12	-0.254029	0	0.187	1.32e-06
chr11-2883831-2889150	Poly-E	iPS	6.57346e-12	-0.233054	0	0.187	1.32e-06
chr19-47047375-47049345	Poly-E	iPS	6.57346e-12	-0.219635	0	0.187	1.32e-06
chr22-20995709-21003218	Poly-E	iPS	6.57733e-12	-0.216372	0.005	0.196	1.32078e-06
chr14-64758242-64767834	Poly-E	iPS	6.58132e-12	-0.236785	0.014	0.214	1.32158e-06
chr18-9802301-9805140	Poly-E	iPS	6.69443e-12	-0.228664	0.01	0.205	1.34429e-06
chr1-44829386-44834673	Poly-E	iPS	6.72591e-12	-0.21585	0.005	0.196	1.35062e-06
chr22-42856053-42858198	Poly-E	iPS	6.7642e-12	-0.223369	0.005	0.195	1.35831e-06
chr11-96388831-96390839	Poly-E	iPS	6.77008e-12	-0.217369	0.005	0.196	1.35949e-06
chr9-71766247-71770120	Poly-E	iPS	6.77239e-12	-0.223578	0	0.187	1.35995e-06
chr8-11283685-11285468	Poly-E	iPS	6.77325e-12	-0.21329	0.005	0.196	1.36012e-06
chr9-93450312-93454306	Poly-E	iPS	6.78593e-12	-0.215759	0.005	0.196	1.36267e-06
chr6-52574228-52578466	Poly-E	iPS	6.86788e-12	-0.229869	0.005	0.195	1.37913e-06
chr19-3182888-3187213	Poly-E	iPS	6.91837e-12	-0.208559	0.014	0.215	1.38926e-06
chr6-3022496-3027532	Poly-E	iPS	6.97727e-12	-0.217001	0	0.186	1.40109e-06
chr7-101813869-101818454	Poly-E	iPS	6.97727e-12	-0.222916	0	0.186	1.40109e-06
chr17-68247068-68249963	Poly-E	iPS	6.97727e-12	-0.224422	0	0.186	1.40109e-06
chr1-37858537-37860742	Poly-E	iPS	7.08916e-12	-0.220113	0.005	0.196	1.42356e-06
chr15-43509728-43511996	Poly-E	iPS	7.10575e-12	-0.226333	0.005	0.196	1.42689e-06
chr9-112376934-112381302	Poly-E	iPS	7.11638e-12	-0.221656	0.01	0.205	1.42903e-06
chr7-76317137-76320540	Poly-E	iPS	7.13041e-12	-0.224323	0.005	0.195	1.43184e-06
chr3-47161677-47165498	Poly-E	iPS	7.14261e-12	-0.227434	0.005	0.195	1.43429e-06
chr16-74664969-74668102	Poly-E	iPS	7.14595e-12	-0.223893	0.005	0.195	1.43496e-06
chr20-407030-409952	Poly-E	iPS	7.18827e-12	-0.216615	0	0.186	1.44346e-06
chr14-75175702-75177420	Poly-E	iPS	7.18827e-12	-0.210917	0	0.186	1.44346e-06
chr7-130069826-130071491	Poly-E	iPS	7.18827e-12	-0.215711	0	0.186	1.44346e-06
chr10-73784857-73786961	Poly-E	iPS	7.18827e-12	-0.215506	0	0.186	1.44346e-06
chr14-31058067-31060907	Poly-E	iPS	7.18827e-12	-0.207724	0	0.186	1.44346e-06
chr12-6722948-6725115	Poly-E	iPS	7.18927e-12	-0.21951	0.005	0.196	1.44366e-06
chr4-2241055-2244415	Poly-E	iPS	7.25246e-12	-0.224184	0.019	0.223	1.45635e-06
chr11-10454809-10459867	Poly-E	iPS	7.34252e-12	-0.223571	0.005	0.195	1.47444e-06
chr4-78774328-78782601	Poly-E	iPS	7.38835e-12	-0.231655	0.01	0.205	1.48364e-06
chr2-86621219-86624544	Poly-E	iPS	7.40557e-12	-0.221446	0	0.186	1.4871e-06
chr9-76393337-76395776	Poly-E	iPS	7.40557e-12	-0.219755	0	0.186	1.4871e-06
chr2-28389488-28397155	Poly-E	iPS	7.40557e-12	-0.231605	0	0.186	1.4871e-06
chr12-110280153-110284001	Poly-E	iPS	7.40557e-12	-0.217627	0	0.186	1.4871e-06
chr19-19031909-19034941	Poly-E	iPS	7.42997e-12	-0.230423	0.014	0.213	1.492e-06
chr6-31968157-31973668	Poly-E	iPS	7.46416e-12	-0.223331	0.014	0.213	1.49886e-06
chr16-71807581-71810480	Poly-E	iPS	7.50098e-12	-0.225551	0.005	0.195	1.50626e-06
chr17-409429-414599	Poly-E	iPS	7.50669e-12	-0.233584	0.005	0.195	1.5074e-06
chr1-11261822-11263560	Poly-E	iPS	7.6123e-12	-0.217006	0.005	0.195	1.52861e-06
chr3-197553785-197556527	Poly-E	iPS	7.62936e-12	-0.22085	0	0.186	1.53204e-06
chr3-15205555-15208334	Poly-E	iPS	7.62936e-12	-0.223387	0	0.186	1.53204e-06
chr16-89506937-89509371	Poly-E	iPS	7.62936e-12	-0.218232	0	0.186	1.53204e-06
chr2-69641476-69645518	Poly-E	iPS	7.62936e-12	-0.215365	0	0.186	1.53204e-06
chr17-64145132-64149260	Poly-E	iPS	7.68793e-12	-0.230175	0.005	0.195	1.5438e-06
chr5-141635557-141638948	Poly-E	iPS	7.69034e-12	-0.230587	0.005	0.195	1.54428e-06
chr20-34703211-34707110	Poly-E	iPS	7.74205e-12	-0.22307	0.005	0.195	1.55467e-06
chr11-45916193-45919155	Poly-E	iPS	7.76606e-12	-0.225139	0.005	0.194	1.55949e-06
chr16-31032416-31034788	Poly-E	iPS	7.80571e-12	-0.226149	0.01	0.203	1.56745e-06
chr8-94821342-94824877	Poly-E	iPS	7.85984e-12	-0.211117	0	0.186	1.57832e-06
chr19-4908892-4912540	Poly-E	iPS	7.85984e-12	-0.223668	0	0.186	1.57832e-06
chr11-73140393-73144163	Poly-E	iPS	7.85984e-12	-0.222983	0	0.186	1.57832e-06
chr17-30821808-30826404	Poly-E	iPS	7.89792e-12	-0.220734	0.005	0.194	1.58597e-06
chr1-28552223-28554595	Poly-E	iPS	7.90157e-12	-0.206255	0.005	0.195	1.5867e-06
chr3-172749959-172751933	Poly-E	iPS	7.9127e-12	-0.229029	0.005	0.194	1.58893e-06
chrX-48916855-48921587	Poly-E	iPS	7.92584e-12	-0.231055	0.01	0.204	1.59157e-06
chr16-164760-172315	Poly-E	iPS	7.99891e-12	-0.232803	0.01	0.204	1.60625e-06
chr1-26110456-26112960	Poly-E	iPS	8.06603e-12	-0.226154	0.01	0.204	1.61972e-06
chr8-143828060-143830279	Poly-E	iPS	8.07344e-12	-0.217697	0.01	0.204	1.62121e-06
chrX-103686229-103688343	Poly-E	iPS	8.09719e-12	-0.214583	0	0.185	1.62598e-06
chr19-57279406-57281463	Poly-E	iPS	8.09719e-12	-0.213284	0	0.185	1.62598e-06
chr1-40690898-40693036	Poly-E	iPS	8.09719e-12	-0.218809	0	0.185	1.62598e-06
chr16-3263210-3265293	Poly-E	iPS	8.09719e-12	-0.219172	0	0.185	1.62598e-06
chr10-27239687-27243709	Poly-E	iPS	8.09719e-12	-0.221423	0	0.185	1.62598e-06
chr1-31296135-31298290	Poly-E	iPS	8.11366e-12	-0.211451	0.005	0.195	1.62929e-06
chr15-58748211-58750683	Poly-E	iPS	8.21455e-12	-0.225033	0.014	0.213	1.64955e-06
chr1-7960083-7962358	Poly-E	iPS	8.25511e-12	-0.217089	0.005	0.194	1.65769e-06
chr3-196316862-196318987	Poly-E	iPS	8.29614e-12	-0.225597	0.005	0.194	1.66593e-06
chr15-74937031-74938855	Poly-E	iPS	8.3093e-12	-0.219356	0.005	0.194	1.66857e-06
chr11-567178-569754	Poly-E	iPS	8.31512e-12	-0.229036	0.01	0.203	1.66974e-06
chr17-63621367-63624988	Poly-E	iPS	8.33525e-12	-0.229006	0.005	0.195	1.67379e-06
chr7-157137744-157141178	Poly-E	iPS	8.34162e-12	-0.21702	0	0.185	1.67506e-06
chr2-65055016-65057969	Poly-E	iPS	8.34162e-12	-0.219192	0	0.185	1.67506e-06
chr1-230976909-230979836	Poly-E	iPS	8.34162e-12	-0.215416	0	0.185	1.67506e-06
chr10-104267212-104269815	Poly-E	iPS	8.34162e-12	-0.212228	0	0.185	1.67506e-06
chr7-100638993-100643219	Poly-E	iPS	8.34162e-12	-0.214878	0	0.185	1.67506e-06
chr10-14837185-14839804	Poly-E	iPS	8.34693e-12	-0.216941	0.005	0.195	1.67613e-06
chr10-71745266-71751323	Poly-E	iPS	8.35473e-12	-0.223278	0.005	0.195	1.6777e-06
chr6-36441095-36444692	Poly-E	iPS	8.41222e-12	-0.220318	0.005	0.194	1.68924e-06
chr3-132721458-132723590	Poly-E	iPS	8.46134e-12	-0.233291	0.01	0.203	1.6991e-06
chr13-41130370-41133557	Poly-E	iPS	8.51217e-12	-0.223598	0.005	0.194	1.70931e-06
chr16-87866144-87870173	Poly-E	iPS	8.56549e-12	-0.223163	0.005	0.194	1.72002e-06
chr7-2401355-2407553	Poly-E	iPS	8.57463e-12	-0.231703	0.01	0.203	1.72185e-06
chr21-32726576-32729284	Poly-E	iPS	8.59335e-12	-0.211777	0	0.185	1.72561e-06
chr1-18953806-18958012	Poly-E	iPS	8.59335e-12	-0.222781	0	0.185	1.72561e-06
chr2-231661660-231663972	Poly-E	iPS	8.59335e-12	-0.212957	0	0.185	1.72561e-06
chr3-143282835-143284115	Poly-E	iPS	8.59335e-12	-0.211821	0	0.185	1.72561e-06
chr8-103414185-103416940	Poly-E	iPS	8.61092e-12	-0.217381	0.005	0.194	1.72914e-06
chr19-530590-534471	Poly-E	iPS	8.62753e-12	-0.229465	0.01	0.204	1.73248e-06
chr12-120114619-120119990	Poly-E	iPS	8.63507e-12	-0.216416	0.005	0.194	1.73399e-06
chr11-85663007-85665788	Poly-E	iPS	8.69956e-12	-0.217698	0.005	0.194	1.74694e-06
chr1-89994455-89998344	Poly-E	iPS	8.70663e-12	-0.215679	0.005	0.194	1.74836e-06
chr6-37818218-37821066	Poly-E	iPS	8.76684e-12	-0.232642	0.014	0.213	1.76045e-06
chr6-147201746-147206408	Poly-E	iPS	8.78329e-12	-0.219371	0.005	0.194	1.76375e-06
chr6-87697464-87703129	Poly-E	iPS	8.78364e-12	-0.22463	0.005	0.194	1.76382e-06
chr15-82538740-82541529	Poly-E	iPS	8.82478e-12	-0.223493	0.005	0.194	1.77209e-06
chr12-96034451-96036638	Poly-E	iPS	8.82647e-12	-0.218489	0.005	0.194	1.77243e-06
chr2-189660773-189662914	Poly-E	iPS	8.85257e-12	-0.210986	0	0.185	1.77767e-06
chr3-128679265-128681835	Poly-E	iPS	8.85257e-12	-0.211404	0	0.185	1.77767e-06
chr14-35045469-35047332	Poly-E	iPS	8.85257e-12	-0.223374	0	0.185	1.77767e-06
chr9-125283949-125286294	Poly-E	iPS	8.85257e-12	-0.212205	0	0.185	1.77767e-06
chr20-44475198-44478748	Poly-E	iPS	8.85831e-12	-0.208326	0.005	0.194	1.77882e-06
chr17-42997148-42999809	Poly-E	iPS	8.91845e-12	-0.215734	0.01	0.203	1.7909e-06
chr14-23468680-23470249	Poly-E	iPS	8.96999e-12	-0.217607	0.01	0.204	1.80125e-06
chr6-144093941-144096742	Poly-E	iPS	8.98409e-12	-0.224109	0.01	0.203	1.80408e-06
chr3-13479115-13481187	Poly-E	iPS	8.98597e-12	-0.234455	0.01	0.203	1.80445e-06
chr2-201112059-201121318	Poly-E	iPS	8.9954e-12	-0.23009	0.01	0.203	1.80635e-06
chr11-111877730-111880099	Poly-E	iPS	9.08413e-12	-0.221691	0.005	0.194	1.82417e-06
chr16-1677690-1679310	Poly-E	iPS	9.10358e-12	-0.220451	0.005	0.194	1.82807e-06
chr20-18506855-18508654	Poly-E	iPS	9.10536e-12	-0.218819	0.005	0.194	1.82843e-06
chr11-33734654-33738006	Poly-E	iPS	9.11953e-12	-0.217774	0	0.185	1.83127e-06
chr1-193057995-193061473	Poly-E	iPS	9.16976e-12	-0.222927	0.014	0.212	1.84136e-06
chr1-179881504-179884120	Poly-E	iPS	9.20102e-12	-0.232708	0.019	0.221	1.84764e-06
chr17-75260592-75263490	Poly-E	iPS	9.39443e-12	-0.214685	0	0.184	1.88648e-06
chr10-119205935-119210084	Poly-E	iPS	9.39443e-12	-0.215678	0	0.184	1.88648e-06
chr14-104676654-104681919	Poly-E	iPS	9.39443e-12	-0.223818	0	0.184	1.88648e-06
chr2-30251854-30255168	Poly-E	iPS	9.39443e-12	-0.215567	0	0.184	1.88648e-06
chr19-16495574-16497094	Poly-E	iPS	9.40865e-12	-0.217092	0.005	0.193	1.88933e-06
chr11-71927767-71930287	Poly-E	iPS	9.44458e-12	-0.20736	0.005	0.194	1.89655e-06
chr5-157742977-157745389	Poly-E	iPS	9.61195e-12	-0.216646	0.005	0.194	1.93016e-06
chr22-32880226-32883457	Poly-E	iPS	9.63091e-12	-0.22129	0.005	0.193	1.93396e-06
chr14-50529230-50533793	Poly-E	iPS	9.67752e-12	-0.212138	0	0.184	1.94332e-06
chr17-83050947-83052668	Poly-E	iPS	9.67752e-12	-0.225293	0	0.184	1.94332e-06
chr19-1589880-1593807	Poly-E	iPS	9.67752e-12	-0.222303	0	0.184	1.94332e-06
chr10-80497145-80501028	Poly-E	iPS	9.67752e-12	-0.217866	0	0.184	1.94332e-06
chr17-65172927-65174619	Poly-E	iPS	9.70124e-12	-0.224772	0.01	0.202	1.94809e-06
chr6-133951722-133960523	Poly-E	iPS	9.73209e-12	-0.217785	0.014	0.212	1.95428e-06
chr16-67181540-67186573	Poly-E	iPS	9.76022e-12	-0.229561	0.005	0.193	1.95993e-06
chr22-37606796-37611730	Poly-E	iPS	9.80227e-12	-0.230187	0.01	0.202	1.96837e-06
chr8-102410426-102413485	Poly-E	iPS	9.81964e-12	-0.224442	0.005	0.193	1.97186e-06
chr20-32204558-32209177	Poly-E	iPS	9.82881e-12	-0.223712	0.005	0.193	1.9737e-06
chr6-37048364-37052779	Poly-E	iPS	9.90503e-12	-0.221752	0.005	0.193	1.98901e-06
chr1-77681556-77684241	Poly-E	iPS	9.92649e-12	-0.219845	0.01	0.202	1.99332e-06
chr19-32971234-32972851	Poly-E	iPS	9.95139e-12	-0.221875	0.005	0.193	1.99832e-06
chr11-59666883-59670092	Poly-E	iPS	9.96904e-12	-0.215439	0	0.184	2.00186e-06
chr3-196631047-196635383	Poly-E	iPS	9.96904e-12	-0.217584	0	0.184	2.00186e-06
chr13-21174703-21178120	Poly-E	iPS	9.96904e-12	-0.211001	0	0.184	2.00186e-06
chr14-54900611-54903712	Poly-E	iPS	9.96904e-12	-0.218101	0	0.184	2.00186e-06
chr15-39781605-39784089	Poly-E	iPS	1.0013e-11	-0.208965	0.005	0.194	2.01069e-06
chr19-1489444-1492024	Poly-E	iPS	1.00204e-11	-0.24854	0.019	0.221	2.01217e-06
chr16-77189985-77192170	Poly-E	iPS	1.00911e-11	-0.220413	0.014	0.212	2.02637e-06
chr16-5096782-5099075	Poly-E	iPS	1.01129e-11	-0.242017	0.019	0.22	2.03076e-06
chr1-151539138-151541627	Poly-E	iPS	1.01178e-11	-0.227844	0.005	0.193	2.03174e-06
chr1-54403119-54409877	Poly-E	iPS	1.01236e-11	-0.222981	0.014	0.212	2.03289e-06
chr1-154936010-154938145	Poly-E	iPS	1.01603e-11	-0.223515	0.005	0.193	2.04027e-06
chr3-142999798-143003133	Poly-E	iPS	1.02197e-11	-0.217056	0.005	0.193	2.0522e-06
chr12-121624535-121630436	Poly-E	iPS	1.02296e-11	-0.211143	0.01	0.203	2.05419e-06
chr1-231335680-231339647	Poly-E	iPS	1.02379e-11	-0.212695	0.005	0.193	2.05586e-06
chr2-203013652-203015711	Poly-E	iPS	1.0257e-11	-0.21597	0.005	0.193	2.05969e-06
chr12-25384655-25388644	Poly-E	iPS	1.0257e-11	-0.23452	0.005	0.193	2.05969e-06
chr1-43704718-43708601	Poly-E	iPS	1.02653e-11	-0.218738	0.005	0.193	2.06136e-06
chr16-27202946-27204923	Poly-E	iPS	1.02692e-11	-0.215882	0	0.184	2.06215e-06
chr20-18287514-18289427	Poly-E	iPS	1.02692e-11	-0.207084	0	0.184	2.06215e-06
chrX-154798645-154806138	Poly-E	iPS	1.02692e-11	-0.213622	0	0.184	2.06215e-06
chr6-160100504-160103866	Poly-E	iPS	1.02692e-11	-0.216942	0	0.184	2.06215e-06
chr11-117327300-117329421	Poly-E	iPS	1.02692e-11	-0.217308	0	0.184	2.06215e-06
chr17-28643667-28647964	Poly-E	iPS	1.02692e-11	-0.216327	0	0.184	2.06215e-06
chr5-14868531-14873138	Poly-E	iPS	1.02692e-11	-0.21188	0	0.184	2.06215e-06
chr9-85940281-85942260	Poly-E	iPS	1.02714e-11	-0.216929	0.005	0.193	2.06258e-06
chr2-27427900-27431858	Poly-E	iPS	1.03132e-11	-0.222844	0.01	0.202	2.07098e-06
chr19-36013068-36015095	Poly-E	iPS	1.03194e-11	-0.21111	0.005	0.193	2.07222e-06
chr16-969724-971855	Poly-E	iPS	1.04423e-11	-0.213019	0.01	0.203	2.0969e-06
chr14-22870329-22873445	Poly-E	iPS	1.04442e-11	-0.221913	0.005	0.193	2.09727e-06
chr11-745265-750429	Poly-E	iPS	1.0471e-11	-0.222958	0.005	0.193	2.10266e-06
chr6-3117600-3119541	Poly-E	iPS	1.04873e-11	-0.212913	0.005	0.193	2.10594e-06
chr2-9629400-9631737	Poly-E	iPS	1.05261e-11	-0.229725	0.014	0.211	2.11373e-06
chr7-143287473-143290652	Poly-E	iPS	1.05784e-11	-0.226463	0	0.184	2.12422e-06
chr11-10856852-10859311	Poly-E	iPS	1.05784e-11	-0.215576	0	0.184	2.12422e-06
chr16-74984283-74985882	Poly-E	iPS	1.05784e-11	-0.213656	0	0.184	2.12422e-06
chr6-75283404-75286778	Poly-E	iPS	1.06053e-11	-0.211675	0.005	0.193	2.12963e-06
chr3-157174157-157176607	Poly-E	iPS	1.06635e-11	-0.217781	0.005	0.193	2.14131e-06
chr9-104092931-104095344	Poly-E	iPS	1.07327e-11	-0.219754	0.005	0.193	2.15521e-06
chr1-225776990-225778854	Poly-E	iPS	1.07527e-11	-0.213374	0.005	0.193	2.15924e-06
chr17-28040690-28042419	Poly-E	iPS	1.08056e-11	-0.224	0.014	0.211	2.16986e-06
chr8-38230579-38232760	Poly-E	iPS	1.08745e-11	-0.217124	0.005	0.193	2.18368e-06
chr11-63670069-63672331	Poly-E	iPS	1.08967e-11	-0.209329	0	0.183	2.18814e-06
chr7-1159121-1161176	Poly-E	iPS	1.08967e-11	-0.211838	0	0.183	2.18814e-06
chr3-50566468-50570650	Poly-E	iPS	1.08967e-11	-0.218271	0	0.183	2.18814e-06
chr11-46699860-46701775	Poly-E	iPS	1.09245e-11	-0.208502	0.005	0.193	2.19373e-06
chr19-13067827-13074761	Poly-E	iPS	1.0928e-11	-0.217248	0.005	0.192	2.19443e-06
chr5-142107392-142110698	Poly-E	iPS	1.09355e-11	-0.213513	0.005	0.193	2.19594e-06
chr1-40380986-40386803	Poly-E	iPS	1.09449e-11	-0.208679	0.005	0.193	2.19782e-06
chr5-77775066-77777077	Poly-E	iPS	1.10408e-11	-0.223535	0.005	0.192	2.21707e-06
chr11-532749-538719	Poly-E	iPS	1.10596e-11	-0.214252	0.01	0.202	2.22085e-06
chr11-65180419-65183576	Poly-E	iPS	1.11001e-11	-0.22213	0.005	0.192	2.229e-06
chr13-91346729-91349733	Poly-E	iPS	1.11082e-11	-0.235686	0.01	0.201	2.23062e-06
chr10-28302234-28304517	Poly-E	iPS	1.11407e-11	-0.206117	0.01	0.202	2.23715e-06
chr17-29612766-29620619	Poly-E	iPS	1.12245e-11	-0.223664	0	0.183	2.25396e-06
chr5-149344009-149346792	Poly-E	iPS	1.12245e-11	-0.202215	0	0.183	2.25396e-06
chr11-61331606-61337003	Poly-E	iPS	1.12245e-11	-0.212814	0	0.183	2.25396e-06
chr19-49118036-49120735	Poly-E	iPS	1.12245e-11	-0.222261	0	0.183	2.25396e-06
chr6-16236297-16241423	Poly-E	iPS	1.12724e-11	-0.216522	0.005	0.192	2.26359e-06
chr4-6907574-6913031	Poly-E	iPS	1.13038e-11	-0.217788	0.01	0.202	2.26989e-06
chr11-552898-562605	Poly-E	iPS	1.1309e-11	-0.219504	0.01	0.202	2.27093e-06
chr2-30178005-30181518	Poly-E	iPS	1.13357e-11	-0.212423	0.005	0.192	2.2763e-06
chr9-120709937-120716118	Poly-E	iPS	1.14507e-11	-0.22686	0.014	0.211	2.29939e-06
chr22-18000141-18002305	Poly-E	iPS	1.1562e-11	-0.209262	0	0.183	2.32174e-06
chr20-33489393-33491025	Poly-E	iPS	1.1562e-11	-0.217315	0	0.183	2.32174e-06
chr17-42515903-42521356	Poly-E	iPS	1.1562e-11	-0.221022	0	0.183	2.32174e-06
chr6-30325513-30327877	Poly-E	iPS	1.1562e-11	-0.214906	0	0.183	2.32174e-06
chr22-30505044-30507530	Poly-E	iPS	1.1562e-11	-0.216144	0	0.183	2.32174e-06
chr17-80145105-80149114	Poly-E	iPS	1.16384e-11	-0.229577	0.01	0.201	2.33709e-06
chr17-19361374-19363782	Poly-E	iPS	1.16706e-11	-0.212568	0.005	0.192	2.34356e-06
chr3-36954513-36959346	Poly-E	iPS	1.1671e-11	-0.226871	0.005	0.192	2.34363e-06
chr16-57244218-57246077	Poly-E	iPS	1.17255e-11	-0.221067	0.005	0.192	2.35458e-06
chr8-63165424-63170874	Poly-E	iPS	1.18189e-11	-0.220573	0.005	0.192	2.37332e-06
chr5-151079825-151082624	Poly-E	iPS	1.18244e-11	-0.219668	0.005	0.192	2.37443e-06
chr22-29265425-29271076	Poly-E	iPS	1.18811e-11	-0.218844	0.01	0.201	2.38582e-06
chr6-35451469-35454917	Poly-E	iPS	1.19095e-11	-0.214317	0	0.183	2.39153e-06
chr19-39430058-39436775	Poly-E	iPS	1.19095e-11	-0.21021	0	0.183	2.39153e-06
chr17-3665777-3669693	Poly-E	iPS	1.19095e-11	-0.219466	0	0.183	2.39153e-06
chr2-3377163-3381147	Poly-E	iPS	1.19095e-11	-0.219193	0	0.183	2.39153e-06
chr10-119078447-119081823	Poly-E	iPS	1.19095e-11	-0.214511	0	0.183	2.39153e-06
chr4-151011975-151017027	Poly-E	iPS	1.19095e-11	-0.216661	0	0.183	2.39153e-06
chr5-65623337-65626149	Poly-E	iPS	1.1968e-11	-0.208903	0.005	0.192	2.40326e-06
chr19-40347779-40349538	Poly-E	iPS	1.1968e-11	-0.211288	0.005	0.192	2.40326e-06
chr3-126981817-126986640	Poly-E	iPS	1.21153e-11	-0.221996	0.01	0.201	2.43284e-06
chr7-2313471-2315177	Poly-E	iPS	1.2171e-11	-0.222158	0.005	0.192	2.44404e-06
chr20-37177899-37180820	Poly-E	iPS	1.22537e-11	-0.213867	0.005	0.192	2.46064e-06
chr4-77072503-77076999	Poly-E	iPS	1.22674e-11	-0.219596	0	0.183	2.46339e-06
chr8-41577361-41579652	Poly-E	iPS	1.22674e-11	-0.218438	0	0.183	2.46339e-06
chr5-103119032-103121499	Poly-E	iPS	1.22674e-11	-0.20893	0	0.183	2.46339e-06
chr6-40714292-40716318	Poly-E	iPS	1.22674e-11	-0.202405	0	0.183	2.46339e-06
chr14-96501040-96503749	Poly-E	iPS	1.22674e-11	-0.210168	0	0.183	2.46339e-06
chr1-44738977-44740827	Poly-E	iPS	1.22674e-11	-0.212049	0	0.183	2.46339e-06
chr14-23005973-23007895	Poly-E	iPS	1.22765e-11	-0.2152	0.005	0.192	2.46523e-06
chr11-119725962-119730497	Poly-E	iPS	1.23334e-11	-0.216027	0.005	0.192	2.47664e-06
chr10-102150201-102154806	Poly-E	iPS	1.25365e-11	-0.223159	0.005	0.191	2.51744e-06
chr12-69584930-69586543	Poly-E	iPS	1.2551e-11	-0.210227	0.005	0.192	2.52035e-06
chr7-66492371-66495001	Poly-E	iPS	1.25862e-11	-0.208912	0.005	0.192	2.5274e-06
chr1-37473222-37480858	Poly-E	iPS	1.26331e-11	-0.214348	0.005	0.192	2.53683e-06
chr3-50536710-50540644	Poly-E	iPS	1.26359e-11	-0.20819	0	0.182	2.53739e-06
chr8-80029343-80030770	Poly-E	iPS	1.26359e-11	-0.216576	0	0.182	2.53739e-06
chr2-23925574-23928166	Poly-E	iPS	1.26371e-11	-0.214172	0.01	0.201	2.53764e-06
chr19-45403883-45407605	Poly-E	iPS	1.27399e-11	-0.22442	0.01	0.201	2.55828e-06
chr2-96815268-96817788	Poly-E	iPS	1.28451e-11	-0.217786	0.01	0.201	2.57939e-06
chr9-122903633-122905960	Poly-E	iPS	1.28934e-11	-0.222301	0.01	0.2	2.58911e-06
chr12-93440222-93443213	Poly-E	iPS	1.29461e-11	-0.213743	0.005	0.192	2.59967e-06
chr14-60091041-60094867	Poly-E	iPS	1.29944e-11	-0.215476	0.005	0.192	2.60937e-06
chr22-42069624-42071577	Poly-E	iPS	1.30153e-11	-0.207044	0	0.182	2.61358e-06
chr13-100673250-100675955	Poly-E	iPS	1.30153e-11	-0.226751	0	0.182	2.61358e-06
chr17-75403861-75407146	Poly-E	iPS	1.30156e-11	-0.218821	0.005	0.191	2.61364e-06
chr9-129834368-129837150	Poly-E	iPS	1.30611e-11	-0.205637	0.005	0.192	2.62277e-06
chr6-7105977-7110694	Poly-E	iPS	1.30611e-11	-0.211008	0.005	0.192	2.62277e-06
chr9-128721710-128726227	Poly-E	iPS	1.30611e-11	-0.213139	0.005	0.192	2.62277e-06
chr3-44337703-44339377	Poly-E	iPS	1.30854e-11	-0.212842	0.005	0.192	2.62766e-06
chr3-185585313-185587542	Poly-E	iPS	1.32821e-11	-0.213667	0.005	0.191	2.66716e-06
chr10-124740131-124746323	Poly-E	iPS	1.32976e-11	-0.21865	0.005	0.191	2.67027e-06
chr4-75671787-75674332	Poly-E	iPS	1.33348e-11	-0.219636	0.005	0.191	2.67774e-06
chr11-46235990-46239956	Poly-E	iPS	1.34033e-11	-0.213734	0.005	0.191	2.6915e-06
chr8-30725543-30729060	Poly-E	iPS	1.3406e-11	-0.208295	0	0.182	2.69203e-06
chr14-103627620-103630246	Poly-E	iPS	1.3406e-11	-0.207575	0	0.182	2.69203e-06
chr16-21952056-21954186	Poly-E	iPS	1.3406e-11	-0.20877	0	0.182	2.69203e-06
chr20-38471479-38473767	Poly-E	iPS	1.3406e-11	-0.206808	0	0.182	2.69203e-06
chr10-5546721-5549615	Poly-E	iPS	1.3406e-11	-0.206475	0	0.182	2.69203e-06
chr17-17203290-17207317	Poly-E	iPS	1.3406e-11	-0.227702	0	0.182	2.69203e-06
chr8-85219764-85221843	Poly-E	iPS	1.3406e-11	-0.213663	0	0.182	2.69203e-06
chr12-120495334-120497605	Poly-E	iPS	1.3406e-11	-0.214159	0	0.182	2.69203e-06
chr2-200962352-200964805	Poly-E	iPS	1.3406e-11	-0.205701	0	0.182	2.69203e-06
chr1-28087523-28089438	Poly-E	iPS	1.3406e-11	-0.208991	0	0.182	2.69203e-06
chr1-47332972-47335332	Poly-E	iPS	1.3406e-11	-0.202811	0	0.182	2.69203e-06
chr17-8246836-8250363	Poly-E	iPS	1.3406e-11	-0.212525	0	0.182	2.69203e-06
chr10-27153620-27157387	Poly-E	iPS	1.34764e-11	-0.228452	0.014	0.209	2.70618e-06
chr1-228108232-228110513	Poly-E	iPS	1.38083e-11	-0.20905	0	0.182	2.77281e-06
chr9-124940057-124942530	Poly-E	iPS	1.38083e-11	-0.208823	0	0.182	2.77281e-06
chr1-203005301-203008223	Poly-E	iPS	1.38083e-11	-0.21011	0	0.182	2.77281e-06
chr1-108691381-108693817	Poly-E	iPS	1.38083e-11	-0.205166	0	0.182	2.77281e-06
chr4-169611738-169613748	Poly-E	iPS	1.38083e-11	-0.203844	0	0.182	2.77281e-06
chr16-1988493-1994276	Poly-E	iPS	1.38083e-11	-0.224683	0	0.182	2.77281e-06
chrX-3813398-3817199	Poly-E	iPS	1.38083e-11	-0.225531	0	0.182	2.77281e-06
chr11-62803813-62807418	Poly-E	iPS	1.38277e-11	-0.232324	0.005	0.191	2.7767e-06
chr11-28107199-28108893	Poly-E	iPS	1.38534e-11	-0.218291	0.005	0.191	2.78188e-06
chr6-116570589-116573069	Poly-E	iPS	1.38634e-11	-0.207867	0.005	0.191	2.78388e-06
chr16-2529437-2533535	Poly-E	iPS	1.38664e-11	-0.215849	0.005	0.191	2.78448e-06
chr16-72092775-72094680	Poly-E	iPS	1.39865e-11	-0.212088	0.01	0.2	2.8086e-06
chr2-200861203-200865703	Poly-E	iPS	1.41866e-11	-0.214935	0.005	0.191	2.84878e-06
chr4-176319159-176321634	Poly-E	iPS	1.42225e-11	-0.217604	0	0.182	2.85598e-06
chr12-122096167-122100194	Poly-E	iPS	1.42225e-11	-0.211314	0	0.182	2.85598e-06
chr9-120841779-120844056	Poly-E	iPS	1.42225e-11	-0.204199	0	0.182	2.85598e-06
chr19-40283190-40286339	Poly-E	iPS	1.42225e-11	-0.210732	0	0.182	2.85598e-06
chr12-76558504-76560644	Poly-E	iPS	1.42225e-11	-0.206595	0	0.182	2.85598e-06
chr3-9932324-9934757	Poly-E	iPS	1.42225e-11	-0.204221	0	0.182	2.85598e-06
chr12-10211800-10214810	Poly-E	iPS	1.42594e-11	-0.211467	0.005	0.191	2.8634e-06
chr15-40952359-40957099	Poly-E	iPS	1.43971e-11	-0.224611	0.01	0.199	2.89105e-06
chr1-11011625-11013616	Poly-E	iPS	1.44565e-11	-0.214688	0.005	0.191	2.90299e-06
chr13-60395715-60399531	Poly-E	iPS	1.44629e-11	-0.221885	0.005	0.191	2.90426e-06
chr5-90408702-90410864	Poly-E	iPS	1.44764e-11	-0.216037	0.005	0.191	2.90697e-06
chr17-32348505-32351495	Poly-E	iPS	1.4571e-11	-0.219578	0.005	0.191	2.92598e-06
chr8-41827568-41829418	Poly-E	iPS	1.4605e-11	-0.214068	0.005	0.191	2.9328e-06
chr1-163320961-163322749	Poly-E	iPS	1.46489e-11	-0.20765	0	0.181	2.94162e-06
chr5-172958150-172960292	Poly-E	iPS	1.46489e-11	-0.210253	0	0.181	2.94162e-06
chr19-11196434-11199457	Poly-E	iPS	1.46489e-11	-0.209666	0	0.181	2.94162e-06
chr8-65633343-65635584	Poly-E	iPS	1.46489e-11	-0.208904	0	0.181	2.94162e-06
chr11-66914556-66916166	Poly-E	iPS	1.46489e-11	-0.207783	0	0.181	2.94162e-06
chr16-75432496-75435050	Poly-E	iPS	1.46489e-11	-0.208917	0	0.181	2.94162e-06
chr2-219251494-219255388	Poly-E	iPS	1.46489e-11	-0.216339	0	0.181	2.94162e-06
chr4-120065905-120068396	Poly-E	iPS	1.46489e-11	-0.207403	0	0.181	2.94162e-06
chr7-56105332-56108178	Poly-E	iPS	1.46489e-11	-0.211476	0	0.181	2.94162e-06
chr19-39832434-39834874	Poly-E	iPS	1.46533e-11	-0.221949	0.01	0.2	2.94249e-06
chr1-202348034-202350278	Poly-E	iPS	1.46663e-11	-0.205635	0.005	0.191	2.94511e-06
chr8-27774007-27775570	Poly-E	iPS	1.46897e-11	-0.214108	0.005	0.19	2.94982e-06
chrX-48896349-48898840	Poly-E	iPS	1.47281e-11	-0.206956	0.005	0.191	2.95751e-06
chrX-48955491-48959263	Poly-E	iPS	1.48484e-11	-0.216217	0.01	0.2	2.98169e-06
chr5-168577938-168580549	Poly-E	iPS	1.49593e-11	-0.215961	0.01	0.2	3.00395e-06
chr20-59031410-59033170	Poly-E	iPS	1.5088e-11	-0.211299	0	0.181	3.02979e-06
chr19-45000720-45002952	Poly-E	iPS	1.5088e-11	-0.23262	0	0.181	3.02979e-06
chr13-32537615-32539631	Poly-E	iPS	1.5088e-11	-0.207474	0	0.181	3.02979e-06
chr1-66929273-66931945	Poly-E	iPS	1.5088e-11	-0.212809	0	0.181	3.02979e-06
chr3-49685703-49690692	Poly-E	iPS	1.5088e-11	-0.204499	0	0.181	3.02979e-06
chr2-48440002-48441819	Poly-E	iPS	1.51133e-11	-0.207266	0.005	0.191	3.03486e-06
chr6-149962693-149965827	Poly-E	iPS	1.52501e-11	-0.223555	0.005	0.19	3.06235e-06
chr3-25661676-25666503	Poly-E	iPS	1.54028e-11	-0.221869	0.005	0.19	3.09301e-06
chr14-39173443-39176219	Poly-E	iPS	1.5496e-11	-0.217636	0.01	0.199	3.11172e-06
chr11-61428906-61430719	Poly-E	iPS	1.55401e-11	-0.20686	0	0.181	3.12058e-06
chr2-201070761-201072456	Poly-E	iPS	1.55401e-11	-0.206971	0	0.181	3.12058e-06
chr1-45749797-45751355	Poly-E	iPS	1.55401e-11	-0.207675	0	0.181	3.12058e-06
chr22-39013211-39015278	Poly-E	iPS	1.55401e-11	-0.204208	0	0.181	3.12058e-06
chr1-111619081-111621477	Poly-E	iPS	1.55401e-11	-0.203781	0	0.181	3.12058e-06
chr12-32678737-32681107	Poly-E	iPS	1.55401e-11	-0.211114	0	0.181	3.12058e-06
chr6-170552482-170555725	Poly-E	iPS	1.56337e-11	-0.212078	0.01	0.2	3.13938e-06
chr5-138337030-138340131	Poly-E	iPS	1.59014e-11	-0.223152	0.01	0.199	3.19313e-06
chr12-8031827-8035859	Poly-E	iPS	1.59797e-11	-0.217013	0.005	0.19	3.20885e-06
chr1-147241928-147244360	Poly-E	iPS	1.60056e-11	-0.206274	0	0.181	3.21405e-06
chr3-107522287-107526317	Poly-E	iPS	1.60056e-11	-0.211069	0	0.181	3.21405e-06
chr12-116558315-116560333	Poly-E	iPS	1.60056e-11	-0.210017	0	0.181	3.21405e-06
chr15-74842142-74846032	Poly-E	iPS	1.60056e-11	-0.208656	0	0.181	3.21405e-06
chr18-9101607-9104643	Poly-E	iPS	1.60056e-11	-0.206809	0	0.181	3.21405e-06
chr17-33873745-33875705	Poly-E	iPS	1.60056e-11	-0.209295	0	0.181	3.21405e-06
chr12-98592695-98596760	Poly-E	iPS	1.60529e-11	-0.216292	0.014	0.208	3.22355e-06
chr1-207751341-207755831	Poly-E	iPS	1.60623e-11	-0.202443	0.005	0.19	3.22545e-06
chr16-67841326-67843777	Poly-E	iPS	1.60986e-11	-0.21395	0.01	0.199	3.23272e-06
chr16-67658777-67661962	Poly-E	iPS	1.63845e-11	-0.220327	0.01	0.199	3.29013e-06
chr9-128817774-128823722	Poly-E	iPS	1.64775e-11	-0.211531	0.01	0.199	3.30882e-06
chr1-54763764-54765274	Poly-E	iPS	1.6482e-11	-0.211808	0.005	0.19	3.30971e-06
chr13-26982459-26985909	Poly-E	iPS	1.64848e-11	-0.198403	0	0.181	3.31029e-06
chr16-234016-236088	Poly-E	iPS	1.64848e-11	-0.208959	0	0.181	3.31029e-06
chr19-5685887-5688330	Poly-E	iPS	1.64848e-11	-0.221525	0	0.181	3.31029e-06
chr19-12799646-12802636	Poly-E	iPS	1.65071e-11	-0.217584	0.005	0.19	3.31476e-06
chr2-9422086-9425639	Poly-E	iPS	1.65203e-11	-0.217385	0.005	0.19	3.31741e-06
chr3-122382694-122384862	Poly-E	iPS	1.65741e-11	-0.201939	0.005	0.19	3.32822e-06
chr11-16737766-16739836	Poly-E	iPS	1.69783e-11	-0.20167	0	0.18	3.40937e-06
chr15-99563922-99567835	Poly-E	iPS	1.69783e-11	-0.211553	0	0.18	3.40937e-06
chr2-20349616-20354185	Poly-E	iPS	1.69783e-11	-0.220295	0	0.18	3.40937e-06
chr3-36969337-36970567	Poly-E	iPS	1.69783e-11	-0.204906	0	0.18	3.40937e-06
chr9-37902739-37905638	Poly-E	iPS	1.69783e-11	-0.213941	0	0.18	3.40937e-06
chr20-38031979-38035389	Poly-E	iPS	1.69783e-11	-0.207145	0	0.18	3.40937e-06
chr19-49928349-49931735	Poly-E	iPS	1.69789e-11	-0.22983	0.01	0.199	3.4095e-06
chr4-139300427-139302989	Poly-E	iPS	1.7038e-11	-0.212218	0.01	0.199	3.42136e-06
chr6-44245100-44249675	Poly-E	iPS	1.7069e-11	-0.223252	0.01	0.199	3.4276e-06
chr1-40978905-40982488	Poly-E	iPS	1.71185e-11	-0.214421	0.01	0.199	3.43754e-06
chr4-169619253-169622926	Poly-E	iPS	1.71381e-11	-0.215752	0.01	0.199	3.44146e-06
chr8-13131233-13134337	Poly-E	iPS	1.71879e-11	-0.207749	0.014	0.209	3.45147e-06
chr5-33439736-33442324	Poly-E	iPS	1.73056e-11	-0.216282	0.005	0.19	3.4751e-06
chr16-30758424-30763181	Poly-E	iPS	1.74092e-11	-0.214247	0.005	0.189	3.4959e-06
chr12-50400134-50402309	Poly-E	iPS	1.74365e-11	-0.214772	0.005	0.189	3.50138e-06
chr1-27913854-27915455	Poly-E	iPS	1.74863e-11	-0.204148	0	0.18	3.51139e-06
chr2-54722738-54725334	Poly-E	iPS	1.74863e-11	-0.217243	0	0.18	3.51139e-06
chr3-10006892-10011964	Poly-E	iPS	1.74863e-11	-0.212702	0	0.18	3.51139e-06
chr5-42948936-42952826	Poly-E	iPS	1.74863e-11	-0.20591	0	0.18	3.51139e-06
chr19-42228573-42231230	Poly-E	iPS	1.74863e-11	-0.203965	0	0.18	3.51139e-06
chr6-144214979-144217222	Poly-E	iPS	1.74863e-11	-0.208362	0	0.18	3.51139e-06
chr7-80645633-80650493	Poly-E	iPS	1.74863e-11	-0.205742	0	0.18	3.51139e-06
chr13-26253361-26256114	Poly-E	iPS	1.74863e-11	-0.208615	0	0.18	3.51139e-06
chr11-95066646-95071116	Poly-E	iPS	1.74863e-11	-0.211723	0	0.18	3.51139e-06
chr5-142769186-142772077	Poly-E	iPS	1.74863e-11	-0.214988	0	0.18	3.51139e-06
chr9-128455264-128457500	Poly-E	iPS	1.74863e-11	-0.203609	0	0.18	3.51139e-06
chr3-138186239-138189127	Poly-E	iPS	1.74863e-11	-0.201986	0	0.18	3.51139e-06
chr11-34356484-34359932	Poly-E	iPS	1.74863e-11	-0.208827	0	0.18	3.51139e-06
chr7-65037577-65039458	Poly-E	iPS	1.75585e-11	-0.216107	0.005	0.189	3.5259e-06
chr15-90097456-90103235	Poly-E	iPS	1.76568e-11	-0.20853	0.005	0.189	3.54563e-06
chr20-49045301-49047799	Poly-E	iPS	1.7918e-11	-0.222956	0.024	0.225	3.59809e-06
chr8-60516144-60519399	Poly-E	iPS	1.79996e-11	-0.213996	0.01	0.199	3.61447e-06
chr11-68212293-68216702	Poly-E	iPS	1.80093e-11	-0.209357	0	0.18	3.61642e-06
chr3-100399572-100402754	Poly-E	iPS	1.80093e-11	-0.206443	0	0.18	3.61642e-06
chr3-136860501-136863333	Poly-E	iPS	1.80093e-11	-0.213387	0	0.18	3.61642e-06
chr4-6672949-6675474	Poly-E	iPS	1.80093e-11	-0.206882	0	0.18	3.61642e-06
chr16-88699940-88707697	Poly-E	iPS	1.80093e-11	-0.220127	0	0.18	3.61642e-06
chr10-25015728-25017701	Poly-E	iPS	1.80093e-11	-0.209624	0	0.18	3.61642e-06
chr11-65476144-65479922	Poly-E	iPS	1.80093e-11	-0.206667	0	0.18	3.61642e-06
chr1-145956855-145958636	Poly-E	iPS	1.80093e-11	-0.201361	0	0.18	3.61642e-06
chr14-66507194-66510231	Poly-E	iPS	1.80093e-11	-0.217678	0	0.18	3.61642e-06
chr7-112204233-112207547	Poly-E	iPS	1.80093e-11	-0.212614	0	0.18	3.61642e-06
chr14-54396193-54399459	Poly-E	iPS	1.82823e-11	-0.213247	0.019	0.217	3.67122e-06
chr3-42599901-42602362	Poly-E	iPS	1.84597e-11	-0.20299	0.01	0.199	3.70685e-06
chr1-160539263-160542071	Poly-E	iPS	1.85478e-11	-0.209627	0	0.18	3.72455e-06
chr2-27407999-27410394	Poly-E	iPS	1.85478e-11	-0.198934	0	0.18	3.72455e-06
chr18-35495766-35498542	Poly-E	iPS	1.85478e-11	-0.208465	0	0.18	3.72455e-06
chr6-81748891-81754708	Poly-E	iPS	1.85478e-11	-0.224763	0	0.18	3.72455e-06
chr9-92292133-92296525	Poly-E	iPS	1.85478e-11	-0.200489	0	0.18	3.72455e-06
chr7-142853357-142856410	Poly-E	iPS	1.85478e-11	-0.207801	0	0.18	3.72455e-06
chr17-76671070-76672707	Poly-E	iPS	1.85478e-11	-0.209135	0	0.18	3.72455e-06
chr19-7676083-7682496	Poly-E	iPS	1.85478e-11	-0.209259	0	0.18	3.72455e-06
chr16-677225-682104	Poly-E	iPS	1.86226e-11	-0.214154	0.005	0.189	3.73956e-06
chr7-91263349-91266008	Poly-E	iPS	1.86935e-11	-0.211267	0.005	0.189	3.7538e-06
chr2-200887721-200890478	Poly-E	iPS	1.87109e-11	-0.209285	0.005	0.189	3.75729e-06
chr4-55947003-55950359	Poly-E	iPS	1.87652e-11	-0.212005	0.005	0.189	3.76821e-06
chr3-184298234-184300204	Poly-E	iPS	1.88573e-11	-0.214616	0.01	0.198	3.78669e-06
chr19-41396757-41398937	Poly-E	iPS	1.89648e-11	-0.204138	0.005	0.189	3.80828e-06
chr15-49154763-49157285	Poly-E	iPS	1.90178e-11	-0.213173	0.005	0.189	3.81892e-06
chr16-23148264-23150172	Poly-E	iPS	1.91022e-11	-0.201631	0	0.18	3.83588e-06
chr10-79443633-79446911	Poly-E	iPS	1.91022e-11	-0.224013	0	0.18	3.83588e-06
chr4-75511751-75515339	Poly-E	iPS	1.91022e-11	-0.207656	0	0.18	3.83588e-06
chr5-134175026-134178483	Poly-E	iPS	1.91171e-11	-0.207972	0.005	0.189	3.83886e-06
chr12-53726115-53728371	Poly-E	iPS	1.91882e-11	-0.206011	0.005	0.189	3.85314e-06
chr16-57998272-58002179	Poly-E	iPS	1.9206e-11	-0.206755	0.005	0.189	3.85672e-06
chr3-101573156-101575354	Poly-E	iPS	1.93251e-11	-0.204733	0.01	0.199	3.88064e-06
chr9-100097955-100100479	Poly-E	iPS	1.93957e-11	-0.206406	0.005	0.189	3.89482e-06
chr19-38402336-38404008	Poly-E	iPS	1.94589e-11	-0.21379	0.005	0.189	3.90751e-06
chr9-19048323-19052327	Poly-E	iPS	1.94953e-11	-0.221097	0.01	0.197	3.91482e-06
chr2-241354507-241357467	Poly-E	iPS	1.95697e-11	-0.213503	0.01	0.198	3.92974e-06
chr17-3634501-3637962	Poly-E	iPS	1.96307e-11	-0.213856	0.014	0.207	3.942e-06
chr17-59705426-59708653	Poly-E	iPS	1.9673e-11	-0.202209	0	0.18	3.95049e-06
chr20-59016094-59021918	Poly-E	iPS	1.9673e-11	-0.206367	0	0.18	3.95049e-06
chr1-55211104-55216627	Poly-E	iPS	1.9673e-11	-0.206995	0	0.18	3.95049e-06
chr1-225922270-225925182	Poly-E	iPS	1.96792e-11	-0.20177	0.005	0.189	3.95174e-06
chr16-30428884-30430909	Poly-E	iPS	1.96975e-11	-0.209342	0.005	0.189	3.95541e-06
chr19-3625925-3627737	Poly-E	iPS	1.97046e-11	-0.212005	0.005	0.189	3.95684e-06
chr12-120533756-120542130	Poly-E	iPS	1.97341e-11	-0.203469	0.005	0.189	3.96276e-06
chr1-25245749-25248583	Poly-E	iPS	1.97488e-11	-0.224117	0.019	0.216	3.96572e-06
chr6-35467495-35476992	Poly-E	iPS	1.98297e-11	-0.212279	0.005	0.189	3.98196e-06
chr11-18011314-18014319	Poly-E	iPS	1.98686e-11	-0.221455	0.005	0.188	3.98977e-06
chr20-36604715-36607400	Poly-E	iPS	2.00361e-11	-0.220334	0.01	0.198	4.0234e-06
chr20-38747455-38749379	Poly-E	iPS	2.01507e-11	-0.218114	0.01	0.198	4.04642e-06
chr7-6372882-6376416	Poly-E	iPS	2.02606e-11	-0.207353	0	0.179	4.06849e-06
chr15-43329049-43331248	Poly-E	iPS	2.02606e-11	-0.202652	0	0.179	4.06849e-06
chr4-39457132-39460397	Poly-E	iPS	2.02606e-11	-0.204961	0	0.179	4.06849e-06
chr19-58466311-58468664	Poly-E	iPS	2.02606e-11	-0.204839	0	0.179	4.06849e-06
chr9-34636668-34638946	Poly-E	iPS	2.03142e-11	-0.206379	0.005	0.189	4.07925e-06
chr3-40308844-40311109	Poly-E	iPS	2.03906e-11	-0.213561	0.005	0.188	4.0946e-06
chr4-89888889-89890261	Poly-E	iPS	2.05428e-11	-0.205125	0.005	0.188	4.12515e-06
chr19-658544-664131	Poly-E	iPS	2.06232e-11	-0.202854	0.01	0.198	4.1413e-06
chr9-127976806-127982105	Poly-E	iPS	2.0802e-11	-0.210195	0.005	0.188	4.17721e-06
chr19-48737475-48742367	Poly-E	iPS	2.0853e-11	-0.222082	0.005	0.189	4.18744e-06
chr3-9976021-9980515	Poly-E	iPS	2.08656e-11	-0.199305	0	0.179	4.18997e-06
chr15-40593098-40595344	Poly-E	iPS	2.08656e-11	-0.204981	0	0.179	4.18997e-06
chr11-70269673-70271810	Poly-E	iPS	2.08656e-11	-0.2091	0	0.179	4.18997e-06
chr2-189782016-189785153	Poly-E	iPS	2.08656e-11	-0.201116	0	0.179	4.18997e-06
chr19-55165562-55167748	Poly-E	iPS	2.08656e-11	-0.212884	0	0.179	4.18997e-06
chr1-16903072-16906475	Poly-E	iPS	2.08656e-11	-0.218205	0	0.179	4.18997e-06
chr22-30634171-30636618	Poly-E	iPS	2.08656e-11	-0.205194	0	0.179	4.18997e-06
chr5-108379834-108383505	Poly-E	iPS	2.09014e-11	-0.206499	0.005	0.189	4.19717e-06
chr3-51668825-51672438	Poly-E	iPS	2.09208e-11	-0.209431	0.005	0.189	4.20106e-06
chr17-42153561-42155947	Poly-E	iPS	2.09791e-11	-0.197426	0.005	0.189	4.21278e-06
chr1-52402097-52405375	Poly-E	iPS	2.12006e-11	-0.206637	0.01	0.197	4.25725e-06
chr13-97975297-97977695	Poly-E	iPS	2.12869e-11	-0.221456	0.005	0.188	4.27459e-06
chr6-138772728-138774548	Poly-E	iPS	2.13662e-11	-0.21907	0.005	0.188	4.2905e-06
chr11-65380802-65384102	Poly-E	iPS	2.14755e-11	-0.204188	0.005	0.188	4.31245e-06
chr12-110581151-110584099	Poly-E	iPS	2.14883e-11	-0.199987	0	0.179	4.31503e-06
chr19-7196811-7198906	Poly-E	iPS	2.14883e-11	-0.204655	0	0.179	4.31503e-06
chr6-34390696-34394392	Poly-E	iPS	2.14883e-11	-0.205069	0	0.179	4.31503e-06
chr17-64261364-64264129	Poly-E	iPS	2.14883e-11	-0.206254	0	0.179	4.31503e-06
chr4-15679882-15683559	Poly-E	iPS	2.14883e-11	-0.202742	0	0.179	4.31503e-06
chr11-63680759-63683624	Poly-E	iPS	2.14883e-11	-0.201997	0	0.179	4.31503e-06
chr3-41960722-41963075	Poly-E	iPS	2.15456e-11	-0.214012	0.005	0.188	4.32653e-06
chr6-107955561-107959103	Poly-E	iPS	2.15456e-11	-0.215152	0.005	0.188	4.32653e-06
chr9-21993179-21997141	Poly-E	iPS	2.15653e-11	-0.205772	0.005	0.188	4.33049e-06
chr2-11154299-11156207	Poly-E	iPS	2.16054e-11	-0.214129	0.005	0.188	4.33853e-06
chr5-154856435-154861283	Poly-E	iPS	2.18375e-11	-0.222397	0.01	0.197	4.38514e-06
chr11-86172772-86178723	Poly-E	iPS	2.1906e-11	-0.223966	0.01	0.197	4.3989e-06
chr16-351304-355541	Poly-E	iPS	2.20298e-11	-0.230381	0.019	0.215	4.42377e-06
chr22-39467931-39476354	Poly-E	iPS	2.20446e-11	-0.206315	0.005	0.188	4.42674e-06
chr19-632312-634362	Poly-E	iPS	2.21295e-11	-0.200115	0	0.179	4.44378e-06
chr11-74948467-74950530	Poly-E	iPS	2.21295e-11	-0.204942	0	0.179	4.44378e-06
chr9-137253112-137256399	Poly-E	iPS	2.21295e-11	-0.208155	0	0.179	4.44378e-06
chr6-10719471-10725794	Poly-E	iPS	2.21295e-11	-0.207396	0	0.179	4.44378e-06
chr20-62405070-62408949	Poly-E	iPS	2.21295e-11	-0.203251	0	0.179	4.44378e-06
chr21-44011417-44015137	Poly-E	iPS	2.21295e-11	-0.206942	0	0.179	4.44378e-06
chr2-180979105-180982453	Poly-E	iPS	2.21295e-11	-0.213192	0	0.179	4.44378e-06
chr8-18121551-18123911	Poly-E	iPS	2.21368e-11	-0.216039	0.005	0.188	4.44524e-06
chr1-155172449-155177517	Poly-E	iPS	2.21574e-11	-0.206817	0.005	0.188	4.44938e-06
chr19-17308741-17310729	Poly-E	iPS	2.22161e-11	-0.211006	0.005	0.188	4.46117e-06
chr14-69766284-69768857	Poly-E	iPS	2.24517e-11	-0.215973	0.01	0.197	4.50848e-06
chr7-116861812-116864570	Poly-E	iPS	2.24995e-11	-0.215703	0.005	0.188	4.51808e-06
chr12-106773446-106775351	Poly-E	iPS	2.27128e-11	-0.21381	0.005	0.188	4.56091e-06
chr15-72781585-72785895	Poly-E	iPS	2.27896e-11	-0.20521	0	0.179	4.57633e-06
chr5-80653409-80655734	Poly-E	iPS	2.27896e-11	-0.210824	0	0.179	4.57633e-06
chr12-124565713-124569276	Poly-E	iPS	2.27896e-11	-0.215226	0	0.179	4.57633e-06
chr19-55158530-55161956	Poly-E	iPS	2.27896e-11	-0.214696	0	0.179	4.57633e-06
chr16-78098739-78100656	Poly-E	iPS	2.27896e-11	-0.207319	0	0.179	4.57633e-06
chr7-26863473-26865497	Poly-E	iPS	2.27896e-11	-0.210982	0	0.179	4.57633e-06
chr14-65411208-65414121	Poly-E	iPS	2.28607e-11	-0.206908	0.005	0.188	4.59062e-06
chr17-8294403-8296227	Poly-E	iPS	2.28786e-11	-0.20552	0.005	0.188	4.59421e-06
chr13-110704770-110707558	Poly-E	iPS	2.28926e-11	-0.206384	0.005	0.188	4.59701e-06
chr10-86520727-86522906	Poly-E	iPS	2.29957e-11	-0.209196	0.005	0.188	4.61772e-06
chr21-44816520-44818996	Poly-E	iPS	2.33224e-11	-0.226224	0.014	0.206	4.68332e-06
chr11-66855392-66859862	Poly-E	iPS	2.34335e-11	-0.207478	0.005	0.188	4.70564e-06
chr19-35931036-35932247	Poly-E	iPS	2.34574e-11	-0.224558	0.01	0.196	4.71043e-06
chr2-43994364-43996993	Poly-E	iPS	2.34691e-11	-0.203152	0	0.178	4.71278e-06
chr19-17225556-17227438	Poly-E	iPS	2.34691e-11	-0.212892	0	0.178	4.71278e-06
chr4-151098008-151101196	Poly-E	iPS	2.34691e-11	-0.202339	0	0.178	4.71278e-06
chr10-17643238-17646603	Poly-E	iPS	2.34691e-11	-0.203135	0	0.178	4.71278e-06
chr14-77037850-77041374	Poly-E	iPS	2.34691e-11	-0.204648	0	0.178	4.71278e-06
chr19-55673565-55676787	Poly-E	iPS	2.34691e-11	-0.197679	0	0.178	4.71278e-06
chr4-122731985-122733640	Poly-E	iPS	2.34691e-11	-0.207861	0	0.178	4.71278e-06
chr6-34245980-34249903	Poly-E	iPS	2.34691e-11	-0.208485	0	0.178	4.71278e-06
chr19-58406793-58409995	Poly-E	iPS	2.34872e-11	-0.210764	0.005	0.187	4.71643e-06
chr10-100911970-100914152	Poly-E	iPS	2.35971e-11	-0.204279	0.005	0.188	4.73848e-06
chr11-61286938-61288537	Poly-E	iPS	2.36184e-11	-0.20992	0.005	0.187	4.74277e-06
chr17-2040817-2043331	Poly-E	iPS	2.37724e-11	-0.20723	0.005	0.187	4.77369e-06
chr6-145812437-145816237	Poly-E	iPS	2.40416e-11	-0.220677	0.005	0.187	4.82774e-06
chr10-102064466-102067188	Poly-E	iPS	2.41686e-11	-0.204502	0	0.178	4.85325e-06
chr4-25159464-25162081	Poly-E	iPS	2.41686e-11	-0.203282	0	0.178	4.85325e-06
chr13-99605660-99607807	Poly-E	iPS	2.41686e-11	-0.205235	0	0.178	4.85325e-06
chr5-68427100-68429153	Poly-E	iPS	2.41686e-11	-0.197315	0	0.178	4.85325e-06
chr19-17510461-17512982	Poly-E	iPS	2.41686e-11	-0.208537	0	0.178	4.85325e-06
chr6-11092957-11095081	Poly-E	iPS	2.41993e-11	-0.204327	0.005	0.188	4.85942e-06
chr12-104286047-104289958	Poly-E	iPS	2.47397e-11	-0.218572	0.014	0.205	4.96793e-06
chr14-61694657-61697165	Poly-E	iPS	2.47478e-11	-0.211662	0.01	0.196	4.96956e-06
chr15-52018554-52021721	Poly-E	iPS	2.47812e-11	-0.213359	0.01	0.196	4.97627e-06
chr5-43016982-43021780	Poly-E	iPS	2.48471e-11	-0.220283	0.01	0.196	4.98949e-06
chr15-75638071-75641486	Poly-E	iPS	2.48887e-11	-0.19878	0	0.178	4.99785e-06
chr16-15887493-15889384	Poly-E	iPS	2.48887e-11	-0.204182	0	0.178	4.99785e-06
chr11-72099991-72104230	Poly-E	iPS	2.49769e-11	-0.209298	0.005	0.187	5.01557e-06
chr21-28991927-28993656	Poly-E	iPS	2.52936e-11	-0.215569	0.01	0.196	5.07916e-06
chr10-97331069-97336345	Poly-E	iPS	2.53218e-11	-0.212018	0.01	0.196	5.08483e-06
chr19-4326767-4329759	Poly-E	iPS	2.53907e-11	-0.222571	0.005	0.187	5.09866e-06
chr11-66841951-66844417	Poly-E	iPS	2.563e-11	-0.202429	0	0.178	5.14671e-06
chr3-48472188-48473864	Poly-E	iPS	2.563e-11	-0.202568	0	0.178	5.14671e-06
chr10-92844726-92850051	Poly-E	iPS	2.563e-11	-0.207718	0	0.178	5.14671e-06
chr7-129433256-129436822	Poly-E	iPS	2.563e-11	-0.196503	0	0.178	5.14671e-06
chr12-110466756-110470131	Poly-E	iPS	2.563e-11	-0.201653	0	0.178	5.14671e-06
chr1-112713585-112716915	Poly-E	iPS	2.563e-11	-0.210567	0	0.178	5.14671e-06
chr11-17275236-17277868	Poly-E	iPS	2.56747e-11	-0.202548	0.005	0.187	5.15568e-06
chr21-34614168-34615891	Poly-E	iPS	2.56747e-11	-0.200718	0.005	0.187	5.15568e-06
chr8-38175560-38178691	Poly-E	iPS	2.57342e-11	-0.206414	0.005	0.187	5.16764e-06
chr17-63740568-63743267	Poly-E	iPS	2.57564e-11	-0.206769	0.005	0.187	5.1721e-06
chr1-161044385-161049666	Poly-E	iPS	2.58642e-11	-0.209833	0.005	0.187	5.19374e-06
chr2-71129222-71131333	Poly-E	iPS	2.58762e-11	-0.208039	0.005	0.187	5.19615e-06
chr4-139013845-139019780	Poly-E	iPS	2.61463e-11	-0.198223	0.01	0.197	5.25039e-06
chr11-72078251-72082463	Poly-E	iPS	2.62804e-11	-0.202726	0.024	0.223	5.27732e-06
chr7-44581052-44583534	Poly-E	iPS	2.63316e-11	-0.210027	0.01	0.196	5.28759e-06
chr7-66653550-66656469	Poly-E	iPS	2.63931e-11	-0.198158	0	0.178	5.29995e-06
chr10-13160747-13162664	Poly-E	iPS	2.63931e-11	-0.200167	0	0.178	5.29995e-06
chr14-55119992-55123532	Poly-E	iPS	2.63931e-11	-0.214727	0	0.178	5.29995e-06
chr14-49867548-49868879	Poly-E	iPS	2.63931e-11	-0.203316	0	0.178	5.29995e-06
chr1-28576729-28583456	Poly-E	iPS	2.63931e-11	-0.217216	0	0.178	5.29995e-06
chr12-69738146-69740281	Poly-E	iPS	2.63931e-11	-0.207079	0	0.178	5.29995e-06
chr21-31730466-31734176	Poly-E	iPS	2.64392e-11	-0.206402	0.005	0.187	5.3092e-06
chr12-2875709-2880378	Poly-E	iPS	2.65005e-11	-0.19787	0.005	0.187	5.32152e-06
chr3-128877941-128880848	Poly-E	iPS	2.65128e-11	-0.202308	0.005	0.187	5.32398e-06
chr7-92133202-92135625	Poly-E	iPS	2.65374e-11	-0.201301	0.005	0.187	5.32892e-06
chr15-34333817-34338548	Poly-E	iPS	2.67959e-11	-0.207799	0.01	0.196	5.38084e-06
chr1-43973985-43976657	Poly-E	iPS	2.68008e-11	-0.204467	0.005	0.187	5.38181e-06
chr14-72891795-72895312	Poly-E	iPS	2.68132e-11	-0.202186	0.005	0.187	5.3843e-06
chr13-48975010-48977735	Poly-E	iPS	2.70572e-11	-0.213464	0.005	0.187	5.43331e-06
chrX-1449108-1454655	Poly-E	iPS	2.71293e-11	-0.261463	0.005	0.187	5.44778e-06
chr11-85627198-85629408	Poly-E	iPS	2.71787e-11	-0.199926	0	0.177	5.4577e-06
chr16-87490608-87494235	Poly-E	iPS	2.71787e-11	-0.208412	0	0.177	5.4577e-06
chr9-70484189-70486570	Poly-E	iPS	2.71787e-11	-0.199007	0	0.177	5.4577e-06
chr3-37241795-37244696	Poly-E	iPS	2.71787e-11	-0.199875	0	0.177	5.4577e-06
chr4-109432703-109435070	Poly-E	iPS	2.71787e-11	-0.205872	0	0.177	5.4577e-06
chr8-134711691-134714173	Poly-E	iPS	2.71787e-11	-0.215652	0	0.177	5.4577e-06
chr1-205121165-205123217	Poly-E	iPS	2.71787e-11	-0.198828	0	0.177	5.4577e-06
chr12-68609909-68613693	Poly-E	iPS	2.71787e-11	-0.200365	0	0.177	5.4577e-06
chr9-136724908-136730126	Poly-E	iPS	2.71787e-11	-0.210738	0	0.177	5.4577e-06
chr10-92290024-92292869	Poly-E	iPS	2.71787e-11	-0.204843	0	0.177	5.4577e-06
chr5-115542606-115545556	Poly-E	iPS	2.72948e-11	-0.220468	0.01	0.195	5.48101e-06
chr12-53675132-53677236	Poly-E	iPS	2.73883e-11	-0.208315	0.005	0.186	5.49979e-06
chr19-58517970-58521536	Poly-E	iPS	2.75989e-11	-0.198402	0.01	0.196	5.54208e-06
chr3-143118572-143124013	Poly-E	iPS	2.76088e-11	-0.21244	0.01	0.195	5.54408e-06
chrX-54042506-54045417	Poly-E	iPS	2.7888e-11	-0.203262	0.005	0.186	5.60013e-06
chr11-59142035-59146031	Poly-E	iPS	2.79874e-11	-0.200257	0	0.177	5.62009e-06
chr11-77086216-77087933	Poly-E	iPS	2.79874e-11	-0.202455	0	0.177	5.62009e-06
chr19-41305675-41311999	Poly-E	iPS	2.79874e-11	-0.209627	0	0.177	5.62009e-06
chr2-233250933-233253518	Poly-E	iPS	2.79874e-11	-0.202583	0	0.177	5.62009e-06
chr5-76401622-76407292	Poly-E	iPS	2.79874e-11	-0.203978	0	0.177	5.62009e-06
chr15-73991297-73993187	Poly-E	iPS	2.79874e-11	-0.208059	0	0.177	5.62009e-06
chr20-62141219-62144990	Poly-E	iPS	2.80234e-11	-0.20267	0.005	0.187	5.62733e-06
chr15-40564062-40565806	Poly-E	iPS	2.81086e-11	-0.203627	0.005	0.186	5.64443e-06
chr9-137589364-137593440	Poly-E	iPS	2.81376e-11	-0.212416	0.005	0.186	5.65025e-06
chr17-82417717-82420099	Poly-E	iPS	2.82552e-11	-0.206401	0.005	0.186	5.67387e-06
chr2-119759096-119761329	Poly-E	iPS	2.83012e-11	-0.212438	0.005	0.187	5.6831e-06
chr18-59139134-59140842	Poly-E	iPS	2.88198e-11	-0.203439	0	0.177	5.78724e-06
chr3-121748538-121750685	Poly-E	iPS	2.88198e-11	-0.204772	0	0.177	5.78724e-06
chr21-29072736-29075097	Poly-E	iPS	2.88198e-11	-0.205142	0	0.177	5.78724e-06
chr3-133851107-133852373	Poly-E	iPS	2.88198e-11	-0.204922	0	0.177	5.78724e-06
chr15-69159864-69162184	Poly-E	iPS	2.88198e-11	-0.201637	0	0.177	5.78724e-06
chr3-150732962-150735037	Poly-E	iPS	2.88198e-11	-0.198517	0	0.177	5.78724e-06
chr16-30746573-30749396	Poly-E	iPS	2.88198e-11	-0.19942	0	0.177	5.78724e-06
chr15-76930917-76932715	Poly-E	iPS	2.88198e-11	-0.1998	0	0.177	5.78724e-06
chr2-46615863-46617941	Poly-E	iPS	2.88198e-11	-0.197349	0	0.177	5.78724e-06
chr1-26863888-26866340	Poly-E	iPS	2.88837e-11	-0.198866	0.005	0.187	5.80009e-06
chr9-109117538-109120622	Poly-E	iPS	2.8931e-11	-0.20737	0.005	0.186	5.80958e-06
chr22-29732249-29735836	Poly-E	iPS	2.89813e-11	-0.236018	0.005	0.186	5.81969e-06
chr3-196940790-196944069	Poly-E	iPS	2.90573e-11	-0.20544	0.01	0.195	5.83494e-06
chr9-136885656-136887746	Poly-E	iPS	2.93358e-11	-0.200729	0.01	0.195	5.89086e-06
chr9-4678585-4681433	Poly-E	iPS	2.9339e-11	-0.202967	0.005	0.186	5.89151e-06
chr1-202965414-202970568	Poly-E	iPS	2.94436e-11	-0.205187	0.01	0.196	5.9125e-06
chr14-45249766-45255355	Poly-E	iPS	2.96767e-11	-0.199205	0	0.177	5.95931e-06
chr1-151069156-151072545	Poly-E	iPS	2.96767e-11	-0.199001	0	0.177	5.95931e-06
chr17-79796028-79801856	Poly-E	iPS	2.96767e-11	-0.2242	0	0.177	5.95931e-06
chr8-123767595-123771168	Poly-E	iPS	2.96767e-11	-0.199779	0	0.177	5.95931e-06
chr4-143335483-143338369	Poly-E	iPS	2.96767e-11	-0.207593	0	0.177	5.95931e-06
chr11-43680020-43682629	Poly-E	iPS	2.9784e-11	-0.212594	0.005	0.186	5.98086e-06
chr1-156281064-156283769	Poly-E	iPS	2.98487e-11	-0.2137	0.01	0.195	5.99387e-06
chr19-47348320-47350255	Poly-E	iPS	2.98907e-11	-0.209871	0.005	0.186	6.00228e-06
chr2-241507068-241509733	Poly-E	iPS	2.99472e-11	-0.210636	0.01	0.195	6.01364e-06
chr4-83484138-83485881	Poly-E	iPS	3.00092e-11	-0.210054	0.005	0.186	6.0261e-06
chr11-118788245-118793466	Poly-E	iPS	3.01109e-11	-0.209144	0.01	0.195	6.0465e-06
chr17-28317944-28319888	Poly-E	iPS	3.03723e-11	-0.209048	0.005	0.186	6.099e-06
chr19-2738351-2740661	Poly-E	iPS	3.04357e-11	-0.209601	0.005	0.186	6.11173e-06
chr1-205810481-205814062	Poly-E	iPS	3.04524e-11	-0.213622	0.005	0.186	6.11509e-06
chr12-121351295-121353510	Poly-E	iPS	3.05587e-11	-0.19804	0	0.177	6.13644e-06
chr8-8777294-8780984	Poly-E	iPS	3.05587e-11	-0.196131	0	0.177	6.13644e-06
chr14-67618379-67620896	Poly-E	iPS	3.05587e-11	-0.205121	0	0.177	6.13644e-06
chr20-38961224-38963503	Poly-E	iPS	3.05587e-11	-0.199404	0	0.177	6.13644e-06
chr1-171484707-171486899	Poly-E	iPS	3.05587e-11	-0.197808	0	0.177	6.13644e-06
chr6-69795432-69797623	Poly-E	iPS	3.05587e-11	-0.206328	0	0.177	6.13644e-06
chr15-40806290-40808536	Poly-E	iPS	3.05587e-11	-0.201604	0	0.177	6.13644e-06
chr11-68270853-68272966	Poly-E	iPS	3.05587e-11	-0.204732	0	0.177	6.13644e-06
chr1-111754787-111756693	Poly-E	iPS	3.05587e-11	-0.205058	0	0.177	6.13644e-06
chr7-138352424-138354742	Poly-E	iPS	3.05587e-11	-0.213561	0	0.177	6.13644e-06
chr16-72008251-72009303	Poly-E	iPS	3.06835e-11	-0.200785	0.005	0.186	6.16149e-06
chr13-99199534-99203031	Poly-E	iPS	3.08361e-11	-0.209144	0.01	0.195	6.19213e-06
chr12-79933299-79936911	Poly-E	iPS	3.0987e-11	-0.208821	0.005	0.186	6.22244e-06
chr12-1690299-1693566	Poly-E	iPS	3.10077e-11	-0.206507	0.005	0.186	6.2266e-06
chr22-45162941-45167566	Poly-E	iPS	3.10331e-11	-0.219807	0.014	0.204	6.23169e-06
chr2-190179826-190185460	Poly-E	iPS	3.11032e-11	-0.211358	0.01	0.195	6.24578e-06
chr19-1382883-1384877	Poly-E	iPS	3.12312e-11	-0.212528	0.005	0.186	6.27147e-06
chr1-86702906-86706105	Poly-E	iPS	3.13171e-11	-0.21439	0.01	0.194	6.28872e-06
chr21-29023746-29025814	Poly-E	iPS	3.14667e-11	-0.204273	0	0.176	6.31876e-06
chr10-13704113-13708082	Poly-E	iPS	3.14667e-11	-0.20459	0	0.176	6.31876e-06
chr12-31322775-31327078	Poly-E	iPS	3.14667e-11	-0.213465	0	0.176	6.31876e-06
chr18-57620988-57622827	Poly-E	iPS	3.14667e-11	-0.197164	0	0.176	6.31876e-06
chrX-154761799-154764240	Poly-E	iPS	3.14667e-11	-0.203269	0	0.176	6.31876e-06
chr13-32314277-32317033	Poly-E	iPS	3.1566e-11	-0.20259	0.005	0.186	6.3387e-06
chr6-43367457-43370523	Poly-E	iPS	3.16646e-11	-0.207319	0.01	0.195	6.3585e-06
chr21-42008895-42011550	Poly-E	iPS	3.19815e-11	-0.20966	0.005	0.186	6.42214e-06
chr2-64651897-64656366	Poly-E	iPS	3.22092e-11	-0.216435	0.01	0.194	6.46786e-06
chr9-108932925-108935243	Poly-E	iPS	3.22133e-11	-0.21853	0.005	0.185	6.46868e-06
chr6-31701132-31704105	Poly-E	iPS	3.23044e-11	-0.215921	0.01	0.194	6.48699e-06
chr17-82750117-82753358	Poly-E	iPS	3.24013e-11	-0.216619	0	0.176	6.50644e-06
chr17-74207880-74215854	Poly-E	iPS	3.24013e-11	-0.200717	0	0.176	6.50644e-06
chr2-159285723-159287585	Poly-E	iPS	3.24013e-11	-0.212848	0	0.176	6.50644e-06
chr1-65064580-65069715	Poly-E	iPS	3.24832e-11	-0.201795	0.014	0.204	6.52288e-06
chr5-154444507-154447670	Poly-E	iPS	3.25858e-11	-0.203394	0.005	0.185	6.54349e-06
chr19-35628089-35629782	Poly-E	iPS	3.33518e-11	-0.202201	0.005	0.185	6.69731e-06
chr9-19378103-19381051	Poly-E	iPS	3.33633e-11	-0.203255	0	0.176	6.69962e-06
chr11-72717751-72726161	Poly-E	iPS	3.33633e-11	-0.200295	0	0.176	6.69962e-06
chr13-102595849-102598591	Poly-E	iPS	3.33633e-11	-0.197913	0	0.176	6.69962e-06
chr10-67761719-67765558	Poly-E	iPS	3.33633e-11	-0.193037	0	0.176	6.69962e-06
chr10-97640004-97642062	Poly-E	iPS	3.33633e-11	-0.204117	0	0.176	6.69962e-06
chr14-69151153-69155158	Poly-E	iPS	3.34742e-11	-0.216714	0.01	0.194	6.72189e-06
chr16-30570643-30573825	Poly-E	iPS	3.35221e-11	-0.21012	0.005	0.185	6.7315e-06
chr11-119017457-119020440	Poly-E	iPS	3.35307e-11	-0.196392	0.005	0.186	6.73324e-06
chr20-53590506-53595369	Poly-E	iPS	3.35662e-11	-0.20938	0.01	0.195	6.74035e-06
chr17-73191180-73194016	Poly-E	iPS	3.36335e-11	-0.209309	0.005	0.185	6.75387e-06
chr3-157155998-157161355	Poly-E	iPS	3.36467e-11	-0.203683	0.01	0.194	6.75652e-06
chr19-19319675-19322258	Poly-E	iPS	3.39626e-11	-0.198271	0.01	0.194	6.81996e-06
chr10-71850302-71853012	Poly-E	iPS	3.43032e-11	-0.198032	0.005	0.185	6.88836e-06
chr12-123581844-123585701	Poly-E	iPS	3.43535e-11	-0.19189	0	0.176	6.89847e-06
chr2-39116569-39122356	Poly-E	iPS	3.43535e-11	-0.196065	0	0.176	6.89847e-06
chr3-196567755-196570025	Poly-E	iPS	3.43535e-11	-0.198896	0	0.176	6.89847e-06
chr8-73876878-73880802	Poly-E	iPS	3.43535e-11	-0.204324	0	0.176	6.89847e-06
chr12-116275723-116279303	Poly-E	iPS	3.44235e-11	-0.207986	0.005	0.185	6.91251e-06
chr2-105037273-105039076	Poly-E	iPS	3.44394e-11	-0.207516	0.005	0.185	6.91572e-06
chr9-127714491-127716637	Poly-E	iPS	3.44401e-11	-0.203041	0.01	0.194	6.91585e-06
chr10-89700821-89702648	Poly-E	iPS	3.44941e-11	-0.198152	0.005	0.185	6.92669e-06
chr10-110566021-110568792	Poly-E	iPS	3.47598e-11	-0.205082	0.005	0.185	6.98005e-06
chr6-49632642-49637333	Poly-E	iPS	3.53728e-11	-0.196374	0	0.176	7.10314e-06
chr17-32896552-32898394	Poly-E	iPS	3.53728e-11	-0.189777	0	0.176	7.10314e-06
chr17-31900839-31902353	Poly-E	iPS	3.53728e-11	-0.198533	0	0.176	7.10314e-06
chrX-53682634-53684992	Poly-E	iPS	3.53728e-11	-0.205277	0	0.176	7.10314e-06
chr15-40753792-40757568	Poly-E	iPS	3.53766e-11	-0.204183	0.005	0.185	7.1039e-06
chr2-17752315-17755216	Poly-E	iPS	3.54585e-11	-0.206096	0.005	0.185	7.12035e-06
chr12-116736203-116738753	Poly-E	iPS	3.54927e-11	-0.208284	0.01	0.194	7.12722e-06
chr15-41283138-41285795	Poly-E	iPS	3.55505e-11	-0.199067	0.005	0.185	7.13882e-06
chr5-42990326-42995874	Poly-E	iPS	3.57294e-11	-0.213299	0.01	0.194	7.17476e-06
chr16-54927879-54931734	Poly-E	iPS	3.57635e-11	-0.213158	0.01	0.194	7.18161e-06
chr12-28189847-28192603	Poly-E	iPS	3.58016e-11	-0.207904	0.005	0.185	7.18924e-06
chr19-12736445-12738273	Poly-E	iPS	3.61097e-11	-0.211363	0.01	0.194	7.25112e-06
chr14-93205782-93208411	Poly-E	iPS	3.62346e-11	-0.204382	0.005	0.185	7.27619e-06
chr22-37197968-37201371	Poly-E	iPS	3.62439e-11	-0.199171	0.01	0.194	7.27807e-06
chr4-177440757-177443359	Poly-E	iPS	3.64219e-11	-0.195737	0	0.175	7.31382e-06
chr2-121754838-121756444	Poly-E	iPS	3.64219e-11	-0.197807	0	0.175	7.31382e-06
chr6-52282820-52285627	Poly-E	iPS	3.64219e-11	-0.208449	0	0.175	7.31382e-06
chr12-53440741-53442970	Poly-E	iPS	3.64219e-11	-0.193896	0	0.175	7.31382e-06
chr8-43092215-43095859	Poly-E	iPS	3.64219e-11	-0.202459	0	0.175	7.31382e-06
chr6-106324709-106326472	Poly-E	iPS	3.64219e-11	-0.203071	0	0.175	7.31382e-06
chr3-184313900-184317895	Poly-E	iPS	3.64219e-11	-0.202989	0	0.175	7.31382e-06
chr10-102713171-102716285	Poly-E	iPS	3.64361e-11	-0.206073	0.005	0.185	7.31667e-06
chr11-14890792-14892830	Poly-E	iPS	3.64447e-11	-0.212609	0.005	0.184	7.31839e-06
chr3-23915485-23923208	Poly-E	iPS	3.65438e-11	-0.201725	0.005	0.185	7.33828e-06
chr1-154557029-154560148	Poly-E	iPS	3.69066e-11	-0.201671	0.01	0.194	7.41114e-06
chr5-115840813-115843071	Poly-E	iPS	3.70398e-11	-0.212098	0.005	0.184	7.43789e-06
chr9-99104039-99106399	Poly-E	iPS	3.74472e-11	-0.210412	0.005	0.185	7.5197e-06
chr12-14773415-14777396	Poly-E	iPS	3.74727e-11	-0.209204	0.01	0.194	7.52481e-06
chr10-68526712-68528415	Poly-E	iPS	3.75018e-11	-0.195892	0	0.175	7.53067e-06
chr1-198155898-198159675	Poly-E	iPS	3.75018e-11	-0.202941	0	0.175	7.53067e-06
chr11-65121206-65123044	Poly-E	iPS	3.75018e-11	-0.197698	0	0.175	7.53067e-06
chr1-109983942-109986165	Poly-E	iPS	3.75686e-11	-0.200609	0.005	0.185	7.54407e-06
chr12-76082948-76085886	Poly-E	iPS	3.76555e-11	-0.202478	0.005	0.185	7.56152e-06
chr10-7786077-7789820	Poly-E	iPS	3.76903e-11	-0.189404	0.005	0.185	7.56852e-06
chr10-92971871-92973373	Poly-E	iPS	3.79767e-11	-0.201999	0.005	0.184	7.62602e-06
chr17-50718731-50721956	Poly-E	iPS	3.7979e-11	-0.205956	0.005	0.184	7.62649e-06
chr4-140523492-140525023	Poly-E	iPS	3.83853e-11	-0.205938	0.005	0.184	7.70807e-06
chr11-72111623-72113450	Poly-E	iPS	3.84187e-11	-0.20282	0.01	0.194	7.71479e-06
chr3-130892656-130896495	Poly-E	iPS	3.84919e-11	-0.207889	0.005	0.184	7.72949e-06
chr19-13162345-13165542	Poly-E	iPS	3.86133e-11	-0.205593	0	0.175	7.75386e-06
chr14-77760073-77762231	Poly-E	iPS	3.86133e-11	-0.193638	0	0.175	7.75386e-06
chr16-30354323-30357915	Poly-E	iPS	3.86133e-11	-0.197931	0	0.175	7.75386e-06
chr1-22051846-22054888	Poly-E	iPS	3.87358e-11	-0.201736	0.005	0.185	7.77846e-06
chr2-128089976-128094908	Poly-E	iPS	3.87716e-11	-0.201691	0.005	0.185	7.78565e-06
chr20-63518719-63523824	Poly-E	iPS	3.87894e-11	-0.22409	0.01	0.193	7.78923e-06
chr1-154176289-154183947	Poly-E	iPS	3.88479e-11	-0.200451	0.019	0.211	7.80098e-06
chr3-184173696-184177634	Poly-E	iPS	3.91348e-11	-0.209046	0.014	0.202	7.85859e-06
chr8-9555277-9556987	Poly-E	iPS	3.91532e-11	-0.202247	0.005	0.184	7.86228e-06
chr9-113409479-113411642	Poly-E	iPS	3.97423e-11	-0.20435	0.005	0.184	7.98057e-06
chr5-138751658-138754691	Poly-E	iPS	3.97574e-11	-0.201887	0	0.175	7.9836e-06
chr16-89815178-89817471	Poly-E	iPS	3.97574e-11	-0.199302	0	0.175	7.9836e-06
chr2-121529670-121532037	Poly-E	iPS	3.97574e-11	-0.204227	0	0.175	7.9836e-06
chr10-101030545-101033388	Poly-E	iPS	3.97574e-11	-0.203158	0	0.175	7.9836e-06
chr5-168859759-168861444	Poly-E	iPS	3.97574e-11	-0.191614	0	0.175	7.9836e-06
chr17-58351038-58356055	Poly-E	iPS	3.97574e-11	-0.195844	0	0.175	7.9836e-06
chr3-53346415-53348460	Poly-E	iPS	3.98711e-11	-0.203883	0.005	0.184	8.00644e-06
chr7-123745197-123749967	Poly-E	iPS	3.98915e-11	-0.209725	0.005	0.184	8.01054e-06
chr3-101724119-101726025	Poly-E	iPS	3.99204e-11	-0.198823	0.005	0.184	8.01634e-06
chr2-190879960-190883284	Poly-E	iPS	4.0133e-11	-0.214512	0.014	0.202	8.05902e-06
chr3-48554955-48561814	Poly-E	iPS	4.01946e-11	-0.210961	0.024	0.22	8.0714e-06
chr1-220044421-220047281	Poly-E	iPS	4.03181e-11	-0.203889	0.005	0.184	8.09621e-06
chr1-222643231-222645110	Poly-E	iPS	4.04863e-11	-0.197728	0.005	0.184	8.12997e-06
chr5-62305290-62307910	Poly-E	iPS	4.07995e-11	-0.208962	0.01	0.193	8.19288e-06
chr1-176205269-176209023	Poly-E	iPS	4.08595e-11	-0.200948	0.01	0.194	8.20492e-06
chr4-1854730-1859565	Poly-E	iPS	4.08906e-11	-0.210622	0.014	0.203	8.21116e-06
chr11-47406854-47410792	Poly-E	iPS	4.09349e-11	-0.200673	0	0.175	8.22005e-06
chr16-50024541-50026194	Poly-E	iPS	4.09349e-11	-0.198307	0	0.175	8.22005e-06
chr20-23419542-23422141	Poly-E	iPS	4.09349e-11	-0.195205	0	0.175	8.22005e-06
chr9-4797125-4800624	Poly-E	iPS	4.09349e-11	-0.198393	0	0.175	8.22005e-06
chr12-53323807-53326367	Poly-E	iPS	4.09349e-11	-0.201032	0	0.175	8.22005e-06
chr19-17931937-17934008	Poly-E	iPS	4.09349e-11	-0.202011	0	0.175	8.22005e-06
chr1-1324099-1325893	Poly-E	iPS	4.09349e-11	-0.199804	0	0.175	8.22005e-06
chr19-1904039-1906246	Poly-E	iPS	4.09569e-11	-0.202991	0.01	0.193	8.22448e-06
chr9-83706690-83709305	Poly-E	iPS	4.11022e-11	-0.211703	0.014	0.202	8.25366e-06
chr6-159690955-159694730	Poly-E	iPS	4.11822e-11	-0.211609	0.005	0.184	8.26971e-06
chr1-27321480-27323228	Poly-E	iPS	4.12133e-11	-0.1986	0.005	0.184	8.27597e-06
chr19-1810376-1815167	Poly-E	iPS	4.13079e-11	-0.219209	0.01	0.193	8.29495e-06
chr1-26377914-26379254	Poly-E	iPS	4.13202e-11	-0.201903	0.005	0.184	8.29743e-06
chr3-43769113-43771761	Poly-E	iPS	4.13538e-11	-0.208049	0.005	0.184	8.30417e-06
chr20-31738336-31740896	Poly-E	iPS	4.13585e-11	-0.204712	0.005	0.184	8.30511e-06
chr15-63047559-63051842	Poly-E	iPS	4.14632e-11	-0.204295	0.01	0.193	8.32614e-06
chr11-57529413-57532429	Poly-E	iPS	4.14925e-11	-0.202141	0.005	0.184	8.33203e-06
chr1-236794500-236796699	Poly-E	iPS	4.18024e-11	-0.203202	0.01	0.193	8.39425e-06
chr3-12963829-12968684	Poly-E	iPS	4.19544e-11	-0.207454	0.014	0.202	8.42477e-06
chr2-27355621-27357835	Poly-E	iPS	4.21469e-11	-0.194915	0	0.174	8.46343e-06
chr1-54395218-54397806	Poly-E	iPS	4.21469e-11	-0.201276	0	0.174	8.46343e-06
chr5-39072819-39075585	Poly-E	iPS	4.21469e-11	-0.202761	0	0.174	8.46343e-06
chr17-30378143-30381248	Poly-E	iPS	4.21469e-11	-0.202685	0	0.174	8.46343e-06
chr7-77121707-77123034	Poly-E	iPS	4.21469e-11	-0.204424	0	0.174	8.46343e-06
chr14-65042204-65046131	Poly-E	iPS	4.28397e-11	-0.208956	0.01	0.192	8.60255e-06
chr3-10191249-10197079	Poly-E	iPS	4.28539e-11	-0.21857	0.01	0.192	8.60541e-06
chr11-12109293-12113732	Poly-E	iPS	4.3177e-11	-0.206828	0.005	0.183	8.6703e-06
chr22-50338442-50343903	Poly-E	iPS	4.33943e-11	-0.19588	0	0.174	8.71392e-06
chr5-154832988-154836134	Poly-E	iPS	4.33943e-11	-0.200221	0	0.174	8.71392e-06
chr7-74172993-74175718	Poly-E	iPS	4.33943e-11	-0.193936	0	0.174	8.71392e-06
chr2-74506341-74508567	Poly-E	iPS	4.33943e-11	-0.204871	0	0.174	8.71392e-06
chr16-70377238-70382963	Poly-E	iPS	4.33943e-11	-0.198111	0	0.174	8.71392e-06
chr1-62783283-62785127	Poly-E	iPS	4.33943e-11	-0.194547	0	0.174	8.71392e-06
chr15-64823679-64826424	Poly-E	iPS	4.35176e-11	-0.202543	0.005	0.183	8.73868e-06
chr5-168813101-168814640	Poly-E	iPS	4.42856e-11	-0.196247	0.005	0.184	8.8929e-06
chr6-169750911-169752873	Poly-E	iPS	4.46782e-11	-0.196066	0	0.174	8.97174e-06
chr19-7628649-7630900	Poly-E	iPS	4.46782e-11	-0.191854	0	0.174	8.97174e-06
chr4-87218808-87221483	Poly-E	iPS	4.46782e-11	-0.200655	0	0.174	8.97174e-06
chr11-95088835-95090826	Poly-E	iPS	4.46782e-11	-0.191741	0	0.174	8.97174e-06
chr14-55270775-55273974	Poly-E	iPS	4.48144e-11	-0.193498	0.01	0.193	8.99909e-06
chr10-103367384-103369323	Poly-E	iPS	4.48669e-11	-0.204355	0.005	0.183	9.00964e-06
chr17-7434682-7441408	Poly-E	iPS	4.50346e-11	-0.203429	0.005	0.183	9.04331e-06
chr19-58498067-58500305	Poly-E	iPS	4.50386e-11	-0.207069	0.01	0.192	9.04412e-06
chr12-53320681-53322280	Poly-E	iPS	4.51164e-11	-0.197439	0.005	0.183	9.05972e-06
chr13-114313139-114315896	Poly-E	iPS	4.5701e-11	-0.20133	0.005	0.183	9.17712e-06
chr6-42983671-42985671	Poly-E	iPS	4.587e-11	-0.197918	0.005	0.183	9.21107e-06
chr5-139292731-139296117	Poly-E	iPS	4.58747e-11	-0.194696	0.005	0.183	9.212e-06
chr11-93739833-93742446	Poly-E	iPS	4.59193e-11	-0.212151	0.01	0.192	9.22097e-06
chr10-46027612-46032652	Poly-E	iPS	4.59996e-11	-0.195659	0	0.174	9.23709e-06
chr16-52739-54635	Poly-E	iPS	4.60967e-11	-0.203127	0.01	0.192	9.25658e-06
chr17-7475691-7480410	Poly-E	iPS	4.62313e-11	-0.195346	0.005	0.183	9.28362e-06
chr12-31728250-31730040	Poly-E	iPS	4.65365e-11	-0.196767	0.01	0.193	9.34489e-06
chr14-67815594-67821568	Poly-E	iPS	4.662e-11	-0.195189	0.005	0.183	9.36166e-06
chr19-55440275-55444857	Poly-E	iPS	4.66424e-11	-0.216304	0.01	0.192	9.36616e-06
chr2-96335026-96338484	Poly-E	iPS	4.66669e-11	-0.201407	0.005	0.183	9.37108e-06
chr3-32569460-32571842	Poly-E	iPS	4.68964e-11	-0.209946	0.01	0.192	9.41716e-06
chr2-206158088-206161271	Poly-E	iPS	4.69388e-11	-0.198181	0.01	0.192	9.42569e-06
chr3-52277288-52279516	Poly-E	iPS	4.71392e-11	-0.200545	0.005	0.183	9.46594e-06
chr1-95233170-95235095	Poly-E	iPS	4.71435e-11	-0.204583	0.005	0.183	9.4668e-06
chr8-18082398-18085258	Poly-E	iPS	4.73573e-11	-0.20291	0.005	0.183	9.50972e-06
chr2-61763496-61765139	Poly-E	iPS	4.73596e-11	-0.201974	0	0.174	9.51019e-06
chr2-88249520-88251136	Poly-E	iPS	4.73596e-11	-0.1973	0	0.174	9.51019e-06
chr22-35399015-35401619	Poly-E	iPS	4.73596e-11	-0.199628	0	0.174	9.51019e-06
chr1-11272421-11274274	Poly-E	iPS	4.73596e-11	-0.203917	0	0.174	9.51019e-06
chr7-124929218-124930531	Poly-E	iPS	4.73596e-11	-0.203197	0	0.174	9.51019e-06
chr6-52994464-52997254	Poly-E	iPS	4.73596e-11	-0.201964	0	0.174	9.51019e-06
chr22-43013390-43016075	Poly-E	iPS	4.73596e-11	-0.200338	0	0.174	9.51019e-06
chrX-38802923-38807796	Poly-E	iPS	4.73596e-11	-0.194008	0	0.174	9.51019e-06
chr7-2732408-2737254	Poly-E	iPS	4.73596e-11	-0.192169	0	0.174	9.51019e-06
chr1-156456139-156458773	Poly-E	iPS	4.74943e-11	-0.204371	0.005	0.183	9.53723e-06
chr16-30955725-30959439	Poly-E	iPS	4.75324e-11	-0.198407	0.005	0.183	9.54489e-06
chr9-75086744-75090132	Poly-E	iPS	4.79541e-11	-0.200034	0.01	0.193	9.62957e-06
chr1-202926294-202927998	Poly-E	iPS	4.82588e-11	-0.195985	0.01	0.192	9.69076e-06
chr7-100080777-100084339	Poly-E	iPS	4.83463e-11	-0.205114	0.01	0.192	9.70832e-06
chr14-103384394-103387967	Poly-E	iPS	4.84208e-11	-0.193994	0.005	0.183	9.72328e-06
chr13-49935363-49937444	Poly-E	iPS	4.84926e-11	-0.213611	0.005	0.182	9.73769e-06
chr12-105106960-105110250	Poly-E	iPS	4.86488e-11	-0.203315	0.005	0.183	9.76907e-06
chr11-6681518-6684179	Poly-E	iPS	4.87163e-11	-0.206047	0.005	0.183	9.78261e-06
chr20-25389517-25391505	Poly-E	iPS	4.87275e-11	-0.198948	0.005	0.183	9.78487e-06
chr6-43723125-43726369	Poly-E	iPS	4.87594e-11	-0.199712	0	0.173	9.79127e-06
chr5-65924452-65928260	Poly-E	iPS	4.87594e-11	-0.201215	0	0.173	9.79127e-06
chr11-134252470-134255222	Poly-E	iPS	4.87594e-11	-0.193152	0	0.173	9.79127e-06
chr17-67992122-67996711	Poly-E	iPS	4.87594e-11	-0.195512	0	0.173	9.79127e-06
chr9-34663862-34666674	Poly-E	iPS	4.87594e-11	-0.207383	0	0.173	9.79127e-06
chr1-43521701-43523669	Poly-E	iPS	4.87594e-11	-0.19973	0	0.173	9.79127e-06
chr16-84115971-84117988	Poly-E	iPS	4.88063e-11	-0.208685	0.005	0.183	9.8007e-06
chr1-18900494-18903636	Poly-E	iPS	4.88471e-11	-0.20029	0.005	0.183	9.80889e-06
chr1-21344135-21347254	Poly-E	iPS	4.93284e-11	-0.205404	0.005	0.182	9.90555e-06
chr15-84714876-84717369	Poly-E	iPS	4.93957e-11	-0.192283	0.005	0.183	9.91905e-06
chr6-4727217-4728999	Poly-E	iPS	4.95098e-11	-0.197686	0.005	0.183	9.94197e-06
chrX-44871168-44875293	Poly-E	iPS	4.98667e-11	-0.216635	0.014	0.2	1.00136e-05
chr20-10433198-10435893	Poly-E	iPS	5.00165e-11	-0.20824	0.005	0.182	1.00437e-05
chr11-66478410-66481587	Poly-E	iPS	5.00293e-11	-0.195807	0.01	0.192	1.00463e-05
chr11-62645546-62647578	Poly-E	iPS	5.02e-11	-0.197697	0	0.173	1.00806e-05
chr8-17155427-17159420	Poly-E	iPS	5.02e-11	-0.204151	0	0.173	1.00806e-05
chr16-19519972-19522776	Poly-E	iPS	5.02e-11	-0.193635	0	0.173	1.00806e-05
chr20-5111904-5114772	Poly-E	iPS	5.02e-11	-0.19596	0	0.173	1.00806e-05
chr17-18224079-18227004	Poly-E	iPS	5.02e-11	-0.195785	0	0.173	1.00806e-05
chr1-37930215-37932376	Poly-E	iPS	5.02e-11	-0.197175	0	0.173	1.00806e-05
chr1-155240721-155245457	Poly-E	iPS	5.04114e-11	-0.206243	0.005	0.182	1.0123e-05
chr15-63832663-63835279	Poly-E	iPS	5.04346e-11	-0.207299	0.005	0.182	1.01277e-05
chr14-69397231-69399443	Poly-E	iPS	5.08781e-11	-0.199823	0.005	0.182	1.02167e-05
chr17-43124292-43126672	Poly-E	iPS	5.08781e-11	-0.195562	0.005	0.182	1.02167e-05
chr2-171921324-171923883	Poly-E	iPS	5.09496e-11	-0.200912	0.005	0.182	1.02311e-05
chr2-27488989-27490524	Poly-E	iPS	5.16826e-11	-0.195237	0	0.173	1.03783e-05
chr19-18831269-18834479	Poly-E	iPS	5.16826e-11	-0.200568	0	0.173	1.03783e-05
chr17-67716767-67718890	Poly-E	iPS	5.16826e-11	-0.19524	0	0.173	1.03783e-05
chr12-112124951-112126652	Poly-E	iPS	5.16826e-11	-0.188019	0	0.173	1.03783e-05
chr17-36947696-36949942	Poly-E	iPS	5.16826e-11	-0.195296	0	0.173	1.03783e-05
chr22-45308579-45311766	Poly-E	iPS	5.17561e-11	-0.209156	0.005	0.182	1.0393e-05
chr1-150362696-150367208	Poly-E	iPS	5.19706e-11	-0.213534	0.01	0.191	1.04361e-05
chr1-226308155-226310999	Poly-E	iPS	5.23327e-11	-0.204538	0.005	0.182	1.05088e-05
chr9-93566072-93567918	Poly-E	iPS	5.23811e-11	-0.20282	0.005	0.182	1.05185e-05
chr19-58361733-58364679	Poly-E	iPS	5.27179e-11	-0.196668	0.005	0.182	1.05862e-05
chr1-185284172-185285590	Poly-E	iPS	5.27207e-11	-0.212839	0.005	0.182	1.05867e-05
chr16-787144-789389	Poly-E	iPS	5.32085e-11	-0.204328	0	0.173	1.06847e-05
chrX-101406947-101409224	Poly-E	iPS	5.32085e-11	-0.195454	0	0.173	1.06847e-05
chr6-34695054-34697795	Poly-E	iPS	5.32085e-11	-0.198046	0	0.173	1.06847e-05
chr12-26830380-26835102	Poly-E	iPS	5.32085e-11	-0.203261	0	0.173	1.06847e-05
chr5-180801653-180807046	Poly-E	iPS	5.32085e-11	-0.198945	0	0.173	1.06847e-05
chr1-100132154-100133919	Poly-E	iPS	5.32085e-11	-0.191468	0	0.173	1.06847e-05
chr2-171520677-171524668	Poly-E	iPS	5.32085e-11	-0.196423	0	0.173	1.06847e-05
chr20-34299377-34303966	Poly-E	iPS	5.32085e-11	-0.200765	0	0.173	1.06847e-05
chr16-2204656-2207383	Poly-E	iPS	5.33045e-11	-0.192498	0.005	0.182	1.0704e-05
chr4-129091494-129094816	Poly-E	iPS	5.33783e-11	-0.195985	0.005	0.182	1.07188e-05
chr17-27293251-27296086	Poly-E	iPS	5.36723e-11	-0.200101	0.01	0.191	1.07778e-05
chr17-43367239-43369990	Poly-E	iPS	5.38522e-11	-0.203281	0.005	0.182	1.0814e-05
chr17-43387738-43389991	Poly-E	iPS	5.40244e-11	-0.197877	0.005	0.182	1.08485e-05
chr20-34676089-34677997	Poly-E	iPS	5.40265e-11	-0.199895	0.005	0.182	1.0849e-05
chr14-35291581-35293429	Poly-E	iPS	5.40514e-11	-0.194946	0.005	0.182	1.0854e-05
chr1-32071739-32073902	Poly-E	iPS	5.43265e-11	-0.207708	0.005	0.182	1.09092e-05
chr13-48302677-48305067	Poly-E	iPS	5.44269e-11	-0.194137	0.005	0.182	1.09294e-05
chr2-113755335-113757625	Poly-E	iPS	5.47789e-11	-0.197449	0	0.173	1.1e-05
chr8-94552823-94554692	Poly-E	iPS	5.47789e-11	-0.195145	0	0.173	1.1e-05
chr11-13276440-13279127	Poly-E	iPS	5.47789e-11	-0.21432	0	0.173	1.1e-05
chr3-128615469-128622141	Poly-E	iPS	5.47789e-11	-0.196565	0	0.173	1.1e-05
chr19-15448667-15453525	Poly-E	iPS	5.47789e-11	-0.213683	0	0.173	1.1e-05
chr13-52448272-52451246	Poly-E	iPS	5.47789e-11	-0.202087	0	0.173	1.1e-05
chr4-24582456-24585276	Poly-E	iPS	5.47789e-11	-0.199266	0	0.173	1.1e-05
chr17-59105852-59107703	Poly-E	iPS	5.47789e-11	-0.194854	0	0.173	1.1e-05
chr3-53044237-53047279	Poly-E	iPS	5.53627e-11	-0.204151	0.005	0.182	1.11173e-05
chr9-92324348-92328657	Poly-E	iPS	5.55155e-11	-0.201544	0.01	0.191	1.1148e-05
chr2-174247590-174249347	Poly-E	iPS	5.63694e-11	-0.199682	0.005	0.182	1.13194e-05
chr22-31661026-31663019	Poly-E	iPS	5.63951e-11	-0.201626	0	0.173	1.13246e-05
chr17-3845129-3847000	Poly-E	iPS	5.63951e-11	-0.195102	0	0.173	1.13246e-05
chr16-2979292-2982061	Poly-E	iPS	5.63951e-11	-0.199318	0	0.173	1.13246e-05
chr2-135741033-135743213	Poly-E	iPS	5.63951e-11	-0.196782	0	0.173	1.13246e-05
chr8-85462077-85464996	Poly-E	iPS	5.63951e-11	-0.20859	0	0.173	1.13246e-05
chrX-16785572-16787548	Poly-E	iPS	5.63951e-11	-0.204209	0	0.173	1.13246e-05
chr14-59482011-59485774	Poly-E	iPS	5.63951e-11	-0.197945	0	0.173	1.13246e-05
chr7-28203386-28204848	Poly-E	iPS	5.63951e-11	-0.188787	0	0.173	1.13246e-05
chr10-62812616-62819838	Poly-E	iPS	5.66796e-11	-0.196037	0.005	0.182	1.13817e-05
chr12-6968553-6974545	Poly-E	iPS	5.68384e-11	-0.201184	0.005	0.182	1.14136e-05
chr7-151348438-151352696	Poly-E	iPS	5.69706e-11	-0.196356	0.005	0.182	1.14402e-05
chr7-128862050-128864117	Poly-E	iPS	5.69706e-11	-0.200428	0.005	0.181	1.14402e-05
chr7-149125169-149128553	Poly-E	iPS	5.70103e-11	-0.200919	0.01	0.191	1.14481e-05
chr6-29750681-29753537	Poly-E	iPS	5.72749e-11	-0.192787	0.01	0.191	1.15013e-05
chr5-150447521-150450524	Poly-E	iPS	5.73398e-11	-0.197626	0.005	0.181	1.15143e-05
chr12-69359234-69360924	Poly-E	iPS	5.73915e-11	-0.198536	0.01	0.191	1.15247e-05
chr21-15729292-15731665	Poly-E	iPS	5.77362e-11	-0.206147	0.01	0.191	1.15939e-05
chr17-75123787-75126378	Poly-E	iPS	5.80298e-11	-0.200041	0.01	0.191	1.16529e-05
chr2-69828849-69831158	Poly-E	iPS	5.80561e-11	-0.206059	0.01	0.191	1.16581e-05
chr7-99471181-99474055	Poly-E	iPS	5.80584e-11	-0.198275	0	0.172	1.16586e-05
chr3-50355951-50360286	Poly-E	iPS	5.89213e-11	-0.201515	0.005	0.181	1.18319e-05
chr21-42495263-42497143	Poly-E	iPS	5.91926e-11	-0.203859	0.005	0.182	1.18864e-05
chrX-153685543-153694290	Poly-E	iPS	5.97701e-11	-0.213973	0	0.172	1.20023e-05
chr1-54486748-54490891	Poly-E	iPS	5.97701e-11	-0.198026	0	0.172	1.20023e-05
chr8-144412403-144415181	Poly-E	iPS	5.97701e-11	-0.201125	0	0.172	1.20023e-05
chr12-111684445-111687686	Poly-E	iPS	5.97701e-11	-0.194345	0	0.172	1.20023e-05
chr15-68227621-68230937	Poly-E	iPS	5.97701e-11	-0.199837	0	0.172	1.20023e-05
chr17-74295730-74297355	Poly-E	iPS	5.97701e-11	-0.185021	0	0.172	1.20023e-05
chr17-67364932-67367163	Poly-E	iPS	5.97701e-11	-0.187724	0	0.172	1.20023e-05
chr22-31748609-31751263	Poly-E	iPS	5.97701e-11	-0.200669	0	0.172	1.20023e-05
chr10-59903794-59908956	Poly-E	iPS	5.97701e-11	-0.199337	0	0.172	1.20023e-05
chr10-110303682-110306616	Poly-E	iPS	5.97701e-11	-0.196209	0	0.172	1.20023e-05
chr7-4774280-4776800	Poly-E	iPS	5.97701e-11	-0.194208	0	0.172	1.20023e-05
chr11-875311-878115	Poly-E	iPS	5.97701e-11	-0.187826	0	0.172	1.20023e-05
chr15-59685262-59691642	Poly-E	iPS	6.03228e-11	-0.200273	0.005	0.181	1.21133e-05
chr3-127597079-127599608	Poly-E	iPS	6.03677e-11	-0.192171	0.01	0.191	1.21223e-05
chr6-41920286-41922579	Poly-E	iPS	6.06354e-11	-0.199125	0.01	0.19	1.21761e-05
chr1-182029019-182030534	Poly-E	iPS	6.07962e-11	-0.217058	0.005	0.181	1.22084e-05
chr17-76352836-76355480	Poly-E	iPS	6.10498e-11	-0.197177	0.005	0.181	1.22593e-05
chr21-44337414-44340554	Poly-E	iPS	6.11915e-11	-0.211803	0.005	0.181	1.22877e-05
chr6-32106512-32111254	Poly-E	iPS	6.15317e-11	-0.195555	0	0.172	1.23561e-05
chr2-55418129-55420763	Poly-E	iPS	6.15317e-11	-0.194992	0	0.172	1.23561e-05
chr16-67226103-67228891	Poly-E	iPS	6.15317e-11	-0.200965	0	0.172	1.23561e-05
chr12-132760332-132763976	Poly-E	iPS	6.15317e-11	-0.194811	0	0.172	1.23561e-05
chr19-10193050-10195665	Poly-E	iPS	6.15317e-11	-0.1968	0	0.172	1.23561e-05
chr6-3426668-3429123	Poly-E	iPS	6.15317e-11	-0.189218	0	0.172	1.23561e-05
chr18-23584623-23587802	Poly-E	iPS	6.15592e-11	-0.200303	0.005	0.181	1.23616e-05
chr9-136241377-136246582	Poly-E	iPS	6.17865e-11	-0.207355	0.005	0.181	1.24072e-05
chr4-18020127-18023170	Poly-E	iPS	6.18138e-11	-0.197324	0.005	0.181	1.24127e-05
chr13-27423788-27428152	Poly-E	iPS	6.18721e-11	-0.194233	0.005	0.181	1.24244e-05
chr13-26220569-26223252	Poly-E	iPS	6.20721e-11	-0.19849	0.005	0.181	1.24646e-05
chr3-13010775-13019754	Poly-E	iPS	6.25311e-11	-0.202735	0.005	0.181	1.25567e-05
chr11-111601525-111604860	Poly-E	iPS	6.26738e-11	-0.198699	0.01	0.19	1.25854e-05
chr14-35120985-35123882	Poly-E	iPS	6.28198e-11	-0.194777	0.005	0.181	1.26147e-05
chr9-111630513-111632545	Poly-E	iPS	6.33446e-11	-0.190078	0	0.172	1.27201e-05
chr7-23105069-23107383	Poly-E	iPS	6.33446e-11	-0.195957	0	0.172	1.27201e-05
chr11-94492816-94494715	Poly-E	iPS	6.33446e-11	-0.191431	0	0.172	1.27201e-05
chr19-8444161-8446419	Poly-E	iPS	6.33446e-11	-0.197623	0	0.172	1.27201e-05
chr4-89110460-89112589	Poly-E	iPS	6.33446e-11	-0.201957	0	0.172	1.27201e-05
chr9-122940363-122942031	Poly-E	iPS	6.33446e-11	-0.191525	0	0.172	1.27201e-05
chr16-85534586-85537515	Poly-E	iPS	6.33446e-11	-0.190678	0	0.172	1.27201e-05
chr12-56157022-56165718	Poly-E	iPS	6.33446e-11	-0.195446	0	0.172	1.27201e-05
chr2-86562349-86564105	Poly-E	iPS	6.3812e-11	-0.200606	0.005	0.181	1.2814e-05
chr5-138212711-138214336	Poly-E	iPS	6.40182e-11	-0.193843	0.005	0.181	1.28554e-05
chr7-87151676-87153835	Poly-E	iPS	6.49088e-11	-0.19817	0.005	0.181	1.30342e-05
chr12-51023683-51027011	Poly-E	iPS	6.50835e-11	-0.198171	0.01	0.19	1.30693e-05
chr8-91069212-91071296	Poly-E	iPS	6.50956e-11	-0.197421	0.01	0.19	1.30717e-05
chr9-129737270-129738776	Poly-E	iPS	6.52102e-11	-0.198848	0	0.172	1.30947e-05
chr12-53267100-53269346	Poly-E	iPS	6.52102e-11	-0.193002	0	0.172	1.30947e-05
chr14-35825431-35827395	Poly-E	iPS	6.52102e-11	-0.204395	0	0.172	1.30947e-05
chr19-2784813-2786523	Poly-E	iPS	6.52102e-11	-0.196887	0	0.172	1.30947e-05
chr12-111596943-111600498	Poly-E	iPS	6.52102e-11	-0.195123	0	0.172	1.30947e-05
chr1-234873258-234877646	Poly-E	iPS	6.52102e-11	-0.197001	0	0.172	1.30947e-05
chr3-38023145-38026129	Poly-E	iPS	6.52102e-11	-0.207785	0	0.172	1.30947e-05
chr17-81890446-81892780	Poly-E	iPS	6.5449e-11	-0.199148	0.005	0.181	1.31427e-05
chr19-18088512-18092276	Poly-E	iPS	6.55093e-11	-0.189646	0.005	0.181	1.31548e-05
chr19-11558464-11561164	Poly-E	iPS	6.61089e-11	-0.193999	0.01	0.19	1.32752e-05
chr10-24568225-24570822	Poly-E	iPS	6.62061e-11	-0.198978	0.005	0.18	1.32947e-05
chr5-163502749-163507247	Poly-E	iPS	6.62977e-11	-0.200705	0.005	0.18	1.33131e-05
chr11-65661850-65664279	Poly-E	iPS	6.63907e-11	-0.196362	0.005	0.181	1.33318e-05
chr7-74655588-74662277	Poly-E	iPS	6.65403e-11	-0.205626	0.014	0.199	1.33618e-05
chr18-656108-660988	Poly-E	iPS	6.69095e-11	-0.211202	0.005	0.18	1.3436e-05
chr3-195541637-195545093	Poly-E	iPS	6.70041e-11	-0.201055	0.005	0.18	1.3455e-05
chr3-196739200-196742034	Poly-E	iPS	6.71301e-11	-0.195953	0	0.171	1.34803e-05
chr19-12964627-12966068	Poly-E	iPS	6.71301e-11	-0.188916	0	0.171	1.34803e-05
chr17-33904150-33906157	Poly-E	iPS	6.73302e-11	-0.199221	0.01	0.189	1.35204e-05
chr2-74028743-74033501	Poly-E	iPS	6.73426e-11	-0.204786	0.005	0.18	1.35229e-05
chr6-37459733-37461327	Poly-E	iPS	6.75621e-11	-0.197978	0.005	0.18	1.3567e-05
chr1-180631273-180633093	Poly-E	iPS	6.77809e-11	-0.197005	0.005	0.181	1.36109e-05
chr6-39113982-39115817	Poly-E	iPS	6.78098e-11	-0.201848	0.005	0.18	1.36167e-05
chr1-153633288-153635187	Poly-E	iPS	6.78613e-11	-0.200966	0.01	0.19	1.36271e-05
chr5-43555716-43557949	Poly-E	iPS	6.90088e-11	-0.193272	0.005	0.181	1.38575e-05
chr17-81551137-81554630	Poly-E	iPS	6.91058e-11	-0.193454	0	0.171	1.3877e-05
chr3-48917933-48920442	Poly-E	iPS	6.91058e-11	-0.194716	0	0.171	1.3877e-05
chr10-73771105-73775155	Poly-E	iPS	6.91058e-11	-0.1958	0	0.171	1.3877e-05
chr15-67253502-67255400	Poly-E	iPS	6.91058e-11	-0.191847	0	0.171	1.3877e-05
chr16-89971765-89973471	Poly-E	iPS	6.91058e-11	-0.191892	0	0.171	1.3877e-05
chr19-1847262-1850308	Poly-E	iPS	6.91058e-11	-0.196711	0	0.171	1.3877e-05
chr15-49620088-49621983	Poly-E	iPS	6.91058e-11	-0.191345	0	0.171	1.3877e-05
chr18-79949437-79953519	Poly-E	iPS	6.91058e-11	-0.189599	0	0.171	1.3877e-05
chr13-23374809-23376219	Poly-E	iPS	6.91677e-11	-0.205195	0.005	0.181	1.38894e-05
chr22-38868456-38873403	Poly-E	iPS	6.92952e-11	-0.19185	0.005	0.181	1.3915e-05
chr10-15167447-15170474	Poly-E	iPS	6.93909e-11	-0.203871	0.005	0.181	1.39343e-05
chr1-95115448-95120792	Poly-E	iPS	6.96119e-11	-0.202472	0.005	0.18	1.39786e-05
chr14-89415542-89419464	Poly-E	iPS	6.96958e-11	-0.203493	0.01	0.189	1.39955e-05
chr1-169367058-169369032	Poly-E	iPS	6.99032e-11	-0.192541	0.005	0.18	1.40371e-05
chr5-131170124-131171886	Poly-E	iPS	7.04387e-11	-0.195064	0.01	0.189	1.41447e-05
chr19-42215977-42218774	Poly-E	iPS	7.10388e-11	-0.206267	0.005	0.18	1.42652e-05
chr16-85798392-85800757	Poly-E	iPS	7.1139e-11	-0.195732	0	0.171	1.42853e-05
chr14-103377572-103381402	Poly-E	iPS	7.1139e-11	-0.192598	0	0.171	1.42853e-05
chr7-102748277-102749574	Poly-E	iPS	7.1139e-11	-0.198349	0	0.171	1.42853e-05
chr2-55231339-55238438	Poly-E	iPS	7.14628e-11	-0.18993	0.01	0.189	1.43503e-05
chr2-25221408-25224285	Poly-E	iPS	7.18905e-11	-0.198869	0.005	0.18	1.44362e-05
chr4-109814667-109817072	Poly-E	iPS	7.25076e-11	-0.193802	0.01	0.189	1.45601e-05
chr10-92572305-92576578	Poly-E	iPS	7.26226e-11	-0.197459	0.005	0.18	1.45832e-05
chr5-177131328-177135210	Poly-E	iPS	7.29011e-11	-0.195287	0.01	0.189	1.46391e-05
chr12-12356403-12358427	Poly-E	iPS	7.3196e-11	-0.189526	0.005	0.18	1.46983e-05
chr16-29661244-29668741	Poly-E	iPS	7.32313e-11	-0.193061	0	0.171	1.47054e-05
chr9-128770759-128772739	Poly-E	iPS	7.32313e-11	-0.189526	0	0.171	1.47054e-05
chr1-31064582-31066408	Poly-E	iPS	7.32313e-11	-0.191782	0	0.171	1.47054e-05
chr8-41822124-41823912	Poly-E	iPS	7.32313e-11	-0.187337	0	0.171	1.47054e-05
chr5-10759788-10763395	Poly-E	iPS	7.32313e-11	-0.191824	0	0.171	1.47054e-05
chr11-22828273-22830483	Poly-E	iPS	7.32313e-11	-0.197246	0	0.171	1.47054e-05
chr8-37735749-37738411	Poly-E	iPS	7.3297e-11	-0.196441	0.005	0.18	1.47186e-05
chr11-67352513-67355130	Poly-E	iPS	7.34297e-11	-0.202554	0.005	0.18	1.47453e-05
chr16-68263542-68266028	Poly-E	iPS	7.3635e-11	-0.184483	0.005	0.18	1.47865e-05
chr19-18587804-18591145	Poly-E	iPS	7.38676e-11	-0.200901	0.005	0.18	1.48332e-05
chr15-45197452-45201659	Poly-E	iPS	7.40485e-11	-0.20051	0.014	0.198	1.48695e-05
chr8-143539867-143542395	Poly-E	iPS	7.46237e-11	-0.200218	0.005	0.18	1.4985e-05
chr6-37301551-37304622	Poly-E	iPS	7.53481e-11	-0.191588	0.005	0.18	1.51305e-05
chr1-91499674-91503260	Poly-E	iPS	7.53843e-11	-0.200266	0	0.171	1.51378e-05
chr4-112230816-112232886	Poly-E	iPS	7.53843e-11	-0.194783	0	0.171	1.51378e-05
chr10-14877247-14880438	Poly-E	iPS	7.53843e-11	-0.196285	0	0.171	1.51378e-05
chr10-17662178-17663286	Poly-E	iPS	7.53843e-11	-0.190324	0	0.171	1.51378e-05
chr2-70189633-70191588	Poly-E	iPS	7.53843e-11	-0.18393	0	0.171	1.51378e-05
chr12-53078504-53080239	Poly-E	iPS	7.53843e-11	-0.197301	0	0.171	1.51378e-05
chr1-19206838-19211588	Poly-E	iPS	7.53843e-11	-0.193121	0	0.171	1.51378e-05
chr22-21734706-21736665	Poly-E	iPS	7.53843e-11	-0.209228	0	0.171	1.51378e-05
chr3-129182068-129184727	Poly-E	iPS	7.54836e-11	-0.19198	0.005	0.18	1.51577e-05
chr1-19310805-19316808	Poly-E	iPS	7.54868e-11	-0.196932	0.005	0.18	1.51584e-05
chr4-930112-933174	Poly-E	iPS	7.5591e-11	-0.187675	0.005	0.18	1.51793e-05
chr12-8242128-8244302	Poly-E	iPS	7.56145e-11	-0.223425	0.005	0.179	1.5184e-05
chr2-219495159-219499491	Poly-E	iPS	7.57999e-11	-0.187809	0.005	0.18	1.52212e-05
chr3-129159904-129163386	Poly-E	iPS	7.62406e-11	-0.19686	0.01	0.189	1.53097e-05
chr9-128321733-128324239	Poly-E	iPS	7.62519e-11	-0.190922	0.005	0.18	1.5312e-05
chr9-125142469-125144217	Poly-E	iPS	7.63541e-11	-0.197135	0.005	0.18	1.53325e-05
chr2-46698072-46700609	Poly-E	iPS	7.63915e-11	-0.195558	0.01	0.189	1.534e-05
chr6-13573551-13575644	Poly-E	iPS	7.67065e-11	-0.199007	0.005	0.18	1.54033e-05
chr8-123394601-123397279	Poly-E	iPS	7.69745e-11	-0.202549	0.01	0.188	1.54571e-05
chr4-82889746-82893323	Poly-E	iPS	7.75999e-11	-0.188997	0	0.17	1.55827e-05
chr13-77325183-77327700	Poly-E	iPS	7.75999e-11	-0.197773	0	0.17	1.55827e-05
chr1-200668868-200670941	Poly-E	iPS	7.75999e-11	-0.196458	0	0.17	1.55827e-05
chr6-49462162-49464116	Poly-E	iPS	7.75999e-11	-0.195092	0	0.17	1.55827e-05
chr16-3123173-3125300	Poly-E	iPS	7.75999e-11	-0.193692	0	0.17	1.55827e-05
chr19-54113861-54116360	Poly-E	iPS	7.79918e-11	-0.183174	0.005	0.18	1.56614e-05
chr9-128370388-128373164	Poly-E	iPS	7.83479e-11	-0.192128	0.005	0.18	1.57329e-05
chr11-72221249-72226158	Poly-E	iPS	7.87057e-11	-0.210541	0.005	0.179	1.58047e-05
chr12-120290388-120293876	Poly-E	iPS	7.88507e-11	-0.207681	0.005	0.179	1.58339e-05
chr16-4270713-4274512	Poly-E	iPS	7.91574e-11	-0.208307	0.01	0.188	1.58954e-05
chr4-3291572-3295124	Poly-E	iPS	7.98798e-11	-0.205693	0	0.17	1.60405e-05
chr16-69384242-69387138	Poly-E	iPS	7.98798e-11	-0.186407	0	0.17	1.60405e-05
chr4-83281041-83285993	Poly-E	iPS	7.98798e-11	-0.195573	0	0.17	1.60405e-05
chr16-1971113-1973182	Poly-E	iPS	7.98798e-11	-0.193932	0	0.17	1.60405e-05
chr22-24010736-24012866	Poly-E	iPS	8.03925e-11	-0.199085	0.005	0.18	1.61435e-05
chr11-64337584-64344265	Poly-E	iPS	8.08104e-11	-0.197998	0.01	0.189	1.62274e-05
chr16-15641823-15644350	Poly-E	iPS	8.08159e-11	-0.1963	0.01	0.188	1.62285e-05
chr6-163412255-163417975	Poly-E	iPS	8.12209e-11	-0.211693	0.014	0.198	1.63098e-05
chr11-66001438-66003620	Poly-E	iPS	8.19225e-11	-0.197665	0.005	0.18	1.64507e-05
chr3-12662077-12664923	Poly-E	iPS	8.20857e-11	-0.197991	0.014	0.197	1.64835e-05
chr2-197433653-197436495	Poly-E	iPS	8.22258e-11	-0.18916	0	0.17	1.65116e-05
chr20-44965736-44968479	Poly-E	iPS	8.22258e-11	-0.187809	0	0.17	1.65116e-05
chr7-88217623-88221293	Poly-E	iPS	8.22258e-11	-0.197756	0	0.17	1.65116e-05
chr9-40991308-40992963	Poly-E	iPS	8.22258e-11	-0.189995	0	0.17	1.65116e-05
chr6-35687144-35689665	Poly-E	iPS	8.23701e-11	-0.200467	0.005	0.179	1.65406e-05
chr17-75842521-75846590	Poly-E	iPS	8.2517e-11	-0.211034	0.005	0.179	1.65701e-05
chr2-127525041-127527754	Poly-E	iPS	8.25954e-11	-0.198117	0.014	0.197	1.65858e-05
chr1-51234472-51238312	Poly-E	iPS	8.27119e-11	-0.195226	0.005	0.179	1.66092e-05
chr5-154189111-154192941	Poly-E	iPS	8.2788e-11	-0.198548	0.005	0.179	1.66245e-05
chr12-27013487-27016149	Poly-E	iPS	8.2962e-11	-0.193773	0.014	0.198	1.66594e-05
chr19-49849863-49852866	Poly-E	iPS	8.32675e-11	-0.201886	0.01	0.188	1.67208e-05
chr5-177350860-177353631	Poly-E	iPS	8.43279e-11	-0.186991	0.005	0.179	1.69337e-05
chr15-34100736-34102761	Poly-E	iPS	8.44941e-11	-0.189852	0.01	0.189	1.69671e-05
chr15-65868655-65871470	Poly-E	iPS	8.46385e-11	-0.191423	0.005	0.179	1.69961e-05
chr17-82291367-82294011	Poly-E	iPS	8.46399e-11	-0.191178	0	0.17	1.69964e-05
chr4-13483466-13485332	Poly-E	iPS	8.46399e-11	-0.190693	0	0.17	1.69964e-05
chr5-115623550-115626928	Poly-E	iPS	8.46399e-11	-0.203148	0	0.17	1.69964e-05
chr17-17041205-17045889	Poly-E	iPS	8.46399e-11	-0.192552	0	0.17	1.69964e-05
chr9-92668684-92671755	Poly-E	iPS	8.50675e-11	-0.187992	0.005	0.179	1.70822e-05
chr1-111447414-111450277	Poly-E	iPS	8.52179e-11	-0.196353	0.005	0.179	1.71124e-05
chr8-9002204-9004335	Poly-E	iPS	8.53552e-11	-0.19552	0.005	0.179	1.714e-05
chr11-73778920-73780119	Poly-E	iPS	8.60795e-11	-0.193941	0.005	0.179	1.72855e-05
chr14-69610523-69616517	Poly-E	iPS	8.64612e-11	-0.205394	0.014	0.197	1.73621e-05
chr1-11841011-11843202	Poly-E	iPS	8.6556e-11	-0.191843	0.005	0.179	1.73811e-05
chr16-87316579-87318590	Poly-E	iPS	8.7124e-11	-0.190407	0	0.17	1.74952e-05
chr10-4847377-4850328	Poly-E	iPS	8.7124e-11	-0.197754	0	0.17	1.74952e-05
chr16-31527320-31530382	Poly-E	iPS	8.7124e-11	-0.190888	0	0.17	1.74952e-05
chr2-30191273-30193700	Poly-E	iPS	8.78797e-11	-0.195181	0.005	0.179	1.76469e-05
chr20-36772739-36774806	Poly-E	iPS	8.81224e-11	-0.190387	0.005	0.179	1.76957e-05
chr13-112586178-112589376	Poly-E	iPS	8.8163e-11	-0.193293	0.005	0.179	1.77038e-05
chr19-13879014-13882744	Poly-E	iPS	8.86453e-11	-0.19457	0.005	0.179	1.78007e-05
chr1-150875475-150877534	Poly-E	iPS	8.86899e-11	-0.199315	0.01	0.188	1.78096e-05
chr12-123711464-123715310	Poly-E	iPS	8.89721e-11	-0.197489	0.005	0.179	1.78663e-05
chr5-123421230-123424240	Poly-E	iPS	8.95553e-11	-0.194052	0.005	0.179	1.79834e-05
chr17-1683431-1685552	Poly-E	iPS	8.96291e-11	-0.190038	0.005	0.179	1.79982e-05
chr1-161398864-161400825	Poly-E	iPS	8.96802e-11	-0.188096	0	0.169	1.80085e-05
chr1-53836891-53839447	Poly-E	iPS	8.96802e-11	-0.192232	0	0.169	1.80085e-05
chr5-133967556-133970890	Poly-E	iPS	8.96802e-11	-0.186793	0	0.169	1.80085e-05
chr7-42930974-42933576	Poly-E	iPS	8.96802e-11	-0.191045	0	0.169	1.80085e-05
chr17-50706692-50709456	Poly-E	iPS	8.96802e-11	-0.194652	0	0.169	1.80085e-05
chr2-222654823-222657199	Poly-E	iPS	9.04571e-11	-0.194081	0.005	0.179	1.81645e-05
chr13-102844939-102848181	Poly-E	iPS	9.04987e-11	-0.195225	0.005	0.179	1.81729e-05
chr9-20619891-20625209	Poly-E	iPS	9.05757e-11	-0.201402	0.005	0.178	1.81883e-05
chr2-61176347-61180839	Poly-E	iPS	9.08174e-11	-0.192475	0.01	0.188	1.82369e-05
chr7-151226079-151228719	Poly-E	iPS	9.0826e-11	-0.198348	0.005	0.178	1.82386e-05
chr7-112938621-112940906	Poly-E	iPS	9.14109e-11	-0.199797	0.01	0.188	1.8356e-05
chr19-12664277-12671000	Poly-E	iPS	9.14547e-11	-0.191917	0.005	0.178	1.83648e-05
chr16-87382034-87385041	Poly-E	iPS	9.2055e-11	-0.196535	0.005	0.179	1.84854e-05
chr7-129609559-129613307	Poly-E	iPS	9.23104e-11	-0.193007	0	0.169	1.85367e-05
chr6-7136783-7144015	Poly-E	iPS	9.23104e-11	-0.189925	0	0.169	1.85367e-05
chr8-97643012-97647880	Poly-E	iPS	9.23104e-11	-0.191653	0	0.169	1.85367e-05
chr19-8416725-8419074	Poly-E	iPS	9.23104e-11	-0.186769	0	0.169	1.85367e-05
chr2-233059224-233065667	Poly-E	iPS	9.23104e-11	-0.193367	0	0.169	1.85367e-05
chr10-27503511-27505313	Poly-E	iPS	9.23104e-11	-0.18742	0	0.169	1.85367e-05
chr7-6348173-6351205	Poly-E	iPS	9.23104e-11	-0.196632	0	0.169	1.85367e-05
chr20-43589990-43591581	Poly-E	iPS	9.23104e-11	-0.189926	0	0.169	1.85367e-05
chr18-36127970-36130801	Poly-E	iPS	9.23104e-11	-0.190462	0	0.169	1.85367e-05
chr20-46405459-46407503	Poly-E	iPS	9.23104e-11	-0.18779	0	0.169	1.85367e-05
chr16-21598207-21601681	Poly-E	iPS	9.24425e-11	-0.194517	0.014	0.197	1.85632e-05
chr20-20710434-20713617	Poly-E	iPS	9.28192e-11	-0.188869	0.005	0.179	1.86388e-05
chr9-122331431-122333886	Poly-E	iPS	9.29382e-11	-0.193208	0.005	0.178	1.86627e-05
chr7-149494353-149498988	Poly-E	iPS	9.32488e-11	-0.205819	0.01	0.187	1.87251e-05
chr21-46634724-46636472	Poly-E	iPS	9.33591e-11	-0.19518	0.01	0.188	1.87472e-05
chr1-228486091-228491223	Poly-E	iPS	9.34996e-11	-0.206201	0.019	0.205	1.87755e-05
chr20-50165345-50167249	Poly-E	iPS	9.36672e-11	-0.18931	0.005	0.178	1.88091e-05
chr1-147170888-147173791	Poly-E	iPS	9.43416e-11	-0.19938	0.01	0.187	1.89445e-05
chr2-9001217-9004825	Poly-E	iPS	9.47976e-11	-0.188776	0.005	0.179	1.90361e-05
chr3-184344573-184349057	Poly-E	iPS	9.49719e-11	-0.1945	0.005	0.179	1.90711e-05
chr7-106568446-106569943	Poly-E	iPS	9.50168e-11	-0.206997	0	0.169	1.90801e-05
chr5-149062044-149063783	Poly-E	iPS	9.50168e-11	-0.199825	0	0.169	1.90801e-05
chrX-38652509-38655082	Poly-E	iPS	9.50168e-11	-0.183596	0	0.169	1.90801e-05
chr18-57665672-57668432	Poly-E	iPS	9.50168e-11	-0.187157	0	0.169	1.90801e-05
chr6-42025330-42029293	Poly-E	iPS	9.50168e-11	-0.18094	0	0.169	1.90801e-05
chr18-56637000-56639471	Poly-E	iPS	9.53175e-11	-0.196942	0.01	0.188	1.91405e-05
chrX-154546067-154548544	Poly-E	iPS	9.53299e-11	-0.203457	0.01	0.187	1.9143e-05
chr11-114399510-114401690	Poly-E	iPS	9.55742e-11	-0.198404	0.005	0.178	1.91921e-05
chr1-35768340-35771185	Poly-E	iPS	9.64204e-11	-0.191105	0.014	0.196	1.9362e-05
chr11-130313698-130316740	Poly-E	iPS	9.64928e-11	-0.195275	0.01	0.187	1.93765e-05
chr3-52685070-52687046	Poly-E	iPS	9.66714e-11	-0.19201	0.005	0.178	1.94124e-05
chr21-25733300-25736676	Poly-E	iPS	9.68296e-11	-0.195341	0.01	0.188	1.94442e-05
chr6-24665941-24668904	Poly-E	iPS	9.69603e-11	-0.190869	0.01	0.188	1.94704e-05
chr10-45670930-45673641	Poly-E	iPS	9.7409e-11	-0.194948	0.01	0.187	1.95605e-05
chr8-10838766-10840500	Poly-E	iPS	9.76454e-11	-0.207905	0.005	0.178	1.9608e-05
chr5-178130175-178132091	Poly-E	iPS	9.78015e-11	-0.182922	0	0.169	1.96393e-05
chr1-93845673-93848463	Poly-E	iPS	9.78015e-11	-0.18997	0	0.169	1.96393e-05
chr13-102771261-102775604	Poly-E	iPS	9.78015e-11	-0.184107	0	0.169	1.96393e-05
chr18-79506164-79509882	Poly-E	iPS	9.78015e-11	-0.191181	0	0.169	1.96393e-05
chr17-68435888-68439106	Poly-E	iPS	9.78015e-11	-0.186492	0	0.169	1.96393e-05
chr1-117120823-117122765	Poly-E	iPS	9.78335e-11	-0.194997	0.005	0.178	1.96457e-05
chr18-2993822-2999773	Poly-E	iPS	9.80135e-11	-0.203833	0.005	0.178	1.96819e-05
chr2-230711096-230714665	Poly-E	iPS	9.80756e-11	-0.203008	0.01	0.187	1.96944e-05
chr2-61064904-61066835	Poly-E	iPS	9.82389e-11	-0.191026	0.005	0.178	1.97272e-05
chr1-20660318-20662592	Poly-E	iPS	9.89183e-11	-0.192226	0.005	0.178	1.98636e-05
chr2-162342402-162345653	Poly-E	iPS	9.9152e-11	-0.190368	0.005	0.178	1.99105e-05
chr9-128880928-128883694	Poly-E	iPS	9.92755e-11	-0.199544	0.01	0.187	1.99353e-05
chr1-109547496-109549503	Poly-E	iPS	1.00667e-10	-0.18994	0	0.169	2.02147e-05
chr13-98508565-98510760	Poly-E	iPS	1.00667e-10	-0.180184	0	0.169	2.02147e-05
chr11-7986492-7988065	Poly-E	iPS	1.00667e-10	-0.185081	0	0.169	2.02147e-05
chr9-131272110-131280632	Poly-E	iPS	1.00853e-10	-0.207018	0.01	0.187	2.0252e-05
chr5-5421131-5424056	Poly-E	iPS	1.0099e-10	-0.188172	0.005	0.178	2.02795e-05
chr4-189939999-189941717	Poly-E	iPS	1.01129e-10	-0.190407	0.005	0.178	2.03075e-05
chr1-26499877-26502104	Poly-E	iPS	1.01902e-10	-0.209151	0.01	0.186	2.04627e-05
chr6-136249296-136253118	Poly-E	iPS	1.02009e-10	-0.190701	0.005	0.178	2.04843e-05
chr2-9950435-9952704	Poly-E	iPS	1.02617e-10	-0.184499	0.01	0.187	2.06064e-05
chr15-31296433-31301623	Poly-E	iPS	1.02983e-10	-0.192198	0.005	0.178	2.06798e-05
chr12-68331394-68333135	Poly-E	iPS	1.034e-10	-0.199111	0.01	0.187	2.07635e-05
chr7-148696959-148701881	Poly-E	iPS	1.03615e-10	-0.187142	0	0.168	2.08068e-05
chr18-21110321-21112809	Poly-E	iPS	1.03615e-10	-0.198906	0	0.168	2.08068e-05
chrX-47560469-47563072	Poly-E	iPS	1.03615e-10	-0.189019	0	0.168	2.08068e-05
chr1-206611788-206613066	Poly-E	iPS	1.03615e-10	-0.183316	0	0.168	2.08068e-05
chr19-17419085-17421127	Poly-E	iPS	1.03615e-10	-0.187898	0	0.168	2.08068e-05
chr3-42803201-42805654	Poly-E	iPS	1.03947e-10	-0.184107	0.005	0.178	2.08735e-05
chr20-41044387-41052479	Poly-E	iPS	1.04091e-10	-0.184779	0.005	0.178	2.09022e-05
chr7-4641145-4642976	Poly-E	iPS	1.0418e-10	-0.198168	0.005	0.178	2.09202e-05
chr4-140150043-140154868	Poly-E	iPS	1.049e-10	-0.196198	0.005	0.178	2.10648e-05
chr15-56917580-56920554	Poly-E	iPS	1.05045e-10	-0.192641	0.005	0.178	2.10938e-05
chr12-2812104-2814260	Poly-E	iPS	1.05124e-10	-0.195281	0.005	0.177	2.11098e-05
chr1-230125862-230128948	Poly-E	iPS	1.0526e-10	-0.198407	0.01	0.186	2.1137e-05
chr1-230066186-230069672	Poly-E	iPS	1.05754e-10	-0.203577	0.005	0.177	2.12363e-05
chr11-62786064-62789395	Poly-E	iPS	1.05987e-10	-0.198473	0.014	0.195	2.12831e-05
chr19-8320420-8322832	Poly-E	iPS	1.06046e-10	-0.190557	0.005	0.177	2.12949e-05
chr3-48500658-48508235	Poly-E	iPS	1.06449e-10	-0.20033	0.01	0.187	2.13759e-05
chr10-119871621-119874091	Poly-E	iPS	1.06649e-10	-0.187599	0	0.168	2.14159e-05
chr20-36835045-36837520	Poly-E	iPS	1.06649e-10	-0.183459	0	0.168	2.14159e-05
chr15-75022463-75025752	Poly-E	iPS	1.06649e-10	-0.189462	0	0.168	2.14159e-05
chr17-42456335-42460883	Poly-E	iPS	1.06649e-10	-0.189376	0	0.168	2.14159e-05
chr1-155933471-155935339	Poly-E	iPS	1.06649e-10	-0.184291	0	0.168	2.14159e-05
chr14-23033166-23035698	Poly-E	iPS	1.06649e-10	-0.182911	0	0.168	2.14159e-05
chr17-75266811-75273584	Poly-E	iPS	1.06844e-10	-0.188414	0.005	0.178	2.1455e-05
chr5-178152919-178154796	Poly-E	iPS	1.06893e-10	-0.188107	0.005	0.178	2.14649e-05
chr8-142726123-142728773	Poly-E	iPS	1.07378e-10	-0.200934	0.005	0.178	2.15623e-05
chr11-67390661-67392891	Poly-E	iPS	1.07754e-10	-0.200807	0.005	0.177	2.16379e-05
chr19-9818154-9820262	Poly-E	iPS	1.08716e-10	-0.22435	0.005	0.178	2.18311e-05
chr2-112582053-112585576	Poly-E	iPS	1.0977e-10	-0.183478	0	0.168	2.20427e-05
chr2-63587412-63589673	Poly-E	iPS	1.0977e-10	-0.190546	0	0.168	2.20427e-05
chr17-17680838-17683852	Poly-E	iPS	1.0977e-10	-0.191951	0	0.168	2.20427e-05
chr6-37498971-37500490	Poly-E	iPS	1.0977e-10	-0.193015	0	0.168	2.20427e-05
chr16-4414802-4417362	Poly-E	iPS	1.0977e-10	-0.19328	0	0.168	2.20427e-05
chr19-38617242-38620129	Poly-E	iPS	1.10173e-10	-0.189663	0.005	0.178	2.21235e-05
chr20-58388597-58390704	Poly-E	iPS	1.10948e-10	-0.19638	0.01	0.186	2.22792e-05
chr17-48541027-48548891	Poly-E	iPS	1.11366e-10	-0.197557	0.005	0.177	2.23631e-05
chr15-90716330-90718643	Poly-E	iPS	1.11379e-10	-0.196854	0.014	0.195	2.23657e-05
chr11-46616483-46618497	Poly-E	iPS	1.11545e-10	-0.19009	0.01	0.187	2.2399e-05
chr14-92105424-92107277	Poly-E	iPS	1.11699e-10	-0.196256	0.01	0.186	2.243e-05
chr12-122961350-122967309	Poly-E	iPS	1.12877e-10	-0.19219	0.005	0.177	2.26666e-05
chr4-140372549-140374532	Poly-E	iPS	1.12982e-10	-0.193037	0	0.168	2.26876e-05
chr3-72445367-72449340	Poly-E	iPS	1.12982e-10	-0.193048	0	0.168	2.26876e-05
chr1-94892218-94893623	Poly-E	iPS	1.12982e-10	-0.182298	0	0.168	2.26876e-05
chr1-42822580-42827594	Poly-E	iPS	1.12982e-10	-0.188874	0	0.168	2.26876e-05
chr19-11344235-11347265	Poly-E	iPS	1.12982e-10	-0.186813	0	0.168	2.26876e-05
chr2-241733774-241736015	Poly-E	iPS	1.12982e-10	-0.191164	0	0.168	2.26876e-05
chr8-144426367-144431441	Poly-E	iPS	1.12982e-10	-0.194428	0	0.168	2.26876e-05
chr16-74998105-75004098	Poly-E	iPS	1.12982e-10	-0.194075	0	0.168	2.26876e-05
chr9-19102032-19103666	Poly-E	iPS	1.12982e-10	-0.183493	0	0.168	2.26876e-05
chr2-27085106-27087516	Poly-E	iPS	1.13961e-10	-0.197314	0.005	0.177	2.28844e-05
chr3-197959552-197961983	Poly-E	iPS	1.14359e-10	-0.194815	0.005	0.177	2.29642e-05
chr20-2468919-2471551	Poly-E	iPS	1.14622e-10	-0.19346	0.005	0.177	2.3017e-05
chr17-4730622-4732399	Poly-E	iPS	1.1532e-10	-0.186135	0.01	0.186	2.31571e-05
chr2-121648217-121651831	Poly-E	iPS	1.15467e-10	-0.189324	0.005	0.177	2.31867e-05
chr16-2534694-2538574	Poly-E	iPS	1.15733e-10	-0.195703	0.005	0.177	2.324e-05
chr11-114438951-114443268	Poly-E	iPS	1.16286e-10	-0.18898	0	0.168	2.33512e-05
chr7-44633335-44637097	Poly-E	iPS	1.16286e-10	-0.186292	0	0.168	2.33512e-05
chr9-78028763-78034185	Poly-E	iPS	1.16286e-10	-0.193593	0	0.168	2.33512e-05
chr12-52068774-52070907	Poly-E	iPS	1.16286e-10	-0.180815	0	0.168	2.33512e-05
chr19-58385487-58388294	Poly-E	iPS	1.16286e-10	-0.181048	0	0.168	2.33512e-05
chr17-57986727-57989907	Poly-E	iPS	1.16286e-10	-0.192169	0	0.168	2.33512e-05
chr15-31363417-31368068	Poly-E	iPS	1.16586e-10	-0.197538	0.005	0.177	2.34113e-05
chr8-43055261-43057815	Poly-E	iPS	1.16819e-10	-0.183341	0.005	0.177	2.34583e-05
chr1-51294119-51297740	Poly-E	iPS	1.16873e-10	-0.181098	0.005	0.177	2.3469e-05
chr22-38750726-38757790	Poly-E	iPS	1.17163e-10	-0.198972	0.005	0.177	2.35273e-05
chr1-228405127-228407751	Poly-E	iPS	1.1754e-10	-0.195616	0.005	0.177	2.3603e-05
chr10-12068193-12069972	Poly-E	iPS	1.18025e-10	-0.201742	0.01	0.186	2.37003e-05
chr6-26536488-26539251	Poly-E	iPS	1.18303e-10	-0.184488	0.01	0.187	2.37561e-05
chr6-111258667-111260895	Poly-E	iPS	1.18352e-10	-0.190141	0.005	0.177	2.37661e-05
chr10-49538065-49540112	Poly-E	iPS	1.19686e-10	-0.190938	0	0.167	2.40339e-05
chr10-60777816-60779775	Poly-E	iPS	1.19686e-10	-0.188619	0	0.167	2.40339e-05
chr19-48953370-48955945	Poly-E	iPS	1.19686e-10	-0.191302	0	0.167	2.40339e-05
chr19-487817-490109	Poly-E	iPS	1.19686e-10	-0.183592	0	0.167	2.40339e-05
chr1-37594703-37596650	Poly-E	iPS	1.19686e-10	-0.18011	0	0.167	2.40339e-05
chr6-26592623-26597860	Poly-E	iPS	1.19686e-10	-0.190495	0	0.167	2.40339e-05
chr9-121333520-121336459	Poly-E	iPS	1.2121e-10	-0.183947	0.005	0.177	2.434e-05
chr1-113912683-113915048	Poly-E	iPS	1.21377e-10	-0.185662	0.005	0.177	2.43736e-05
chr17-82518822-82522434	Poly-E	iPS	1.21978e-10	-0.189599	0.005	0.176	2.44942e-05
chr3-57755182-57758430	Poly-E	iPS	1.22425e-10	-0.185114	0.01	0.186	2.4584e-05
chr5-177552876-177555218	Poly-E	iPS	1.22708e-10	-0.190012	0.005	0.176	2.46408e-05
chr16-27548944-27550892	Poly-E	iPS	1.22905e-10	-0.197516	0.005	0.176	2.46804e-05
chr7-129957832-129960501	Poly-E	iPS	1.23183e-10	-0.182449	0.005	0.177	2.47361e-05
chr13-24922031-24923800	Poly-E	iPS	1.23184e-10	-0.189478	0	0.167	2.47363e-05
chr9-128655624-128657620	Poly-E	iPS	1.23184e-10	-0.18667	0	0.167	2.47363e-05
chr11-83070698-83073180	Poly-E	iPS	1.23184e-10	-0.182589	0	0.167	2.47363e-05
chr1-182299056-182302238	Poly-E	iPS	1.23184e-10	-0.183062	0	0.167	2.47363e-05
chr7-98250700-98252962	Poly-E	iPS	1.23184e-10	-0.185669	0	0.167	2.47363e-05
chr13-98575211-98578336	Poly-E	iPS	1.23184e-10	-0.189456	0	0.167	2.47363e-05
chr22-30323978-30327984	Poly-E	iPS	1.23184e-10	-0.19353	0	0.167	2.47363e-05
chr2-63840076-63843821	Poly-E	iPS	1.23328e-10	-0.189432	0.014	0.195	2.47653e-05
chr17-75152858-75155534	Poly-E	iPS	1.24307e-10	-0.192447	0.005	0.177	2.49618e-05
chr2-152174864-152176802	Poly-E	iPS	1.25567e-10	-0.187521	0.005	0.177	2.52149e-05
chr2-178477817-178481323	Poly-E	iPS	1.26491e-10	-0.189717	0.005	0.177	2.54005e-05
chr19-12550652-12552553	Poly-E	iPS	1.26673e-10	-0.193928	0.01	0.186	2.54369e-05
chr8-143366635-143371588	Poly-E	iPS	1.26783e-10	-0.19807	0	0.167	2.5459e-05
chr1-156212294-156214688	Poly-E	iPS	1.26783e-10	-0.180708	0	0.167	2.5459e-05
chr6-35341754-35344317	Poly-E	iPS	1.26783e-10	-0.187537	0	0.167	2.5459e-05
chr7-107890467-107892527	Poly-E	iPS	1.26783e-10	-0.187871	0	0.167	2.5459e-05
chr11-75588904-75590715	Poly-E	iPS	1.26783e-10	-0.183541	0	0.167	2.5459e-05
chr12-133129610-133131213	Poly-E	iPS	1.26783e-10	-0.194923	0	0.167	2.5459e-05
chr2-96760097-96765859	Poly-E	iPS	1.27014e-10	-0.187564	0.005	0.177	2.55055e-05
chr10-134254-137576	Poly-E	iPS	1.27131e-10	-0.195423	0.005	0.177	2.55289e-05
chr19-34171356-34174391	Poly-E	iPS	1.27131e-10	-0.183089	0.005	0.177	2.55289e-05
chr6-37256820-37260859	Poly-E	iPS	1.27339e-10	-0.197406	0.005	0.176	2.55708e-05
chr7-98280316-98288758	Poly-E	iPS	1.29741e-10	-0.205087	0.014	0.194	2.60531e-05
chr12-57545853-57547847	Poly-E	iPS	1.30486e-10	-0.179958	0	0.167	2.62026e-05
chr6-32842981-32846095	Poly-E	iPS	1.30486e-10	-0.18445	0	0.167	2.62026e-05
chr19-58325896-58328091	Poly-E	iPS	1.30486e-10	-0.189452	0	0.167	2.62026e-05
chr10-63132616-63134559	Poly-E	iPS	1.30486e-10	-0.190079	0	0.167	2.62026e-05
chr1-116500473-116502286	Poly-E	iPS	1.30486e-10	-0.188546	0	0.167	2.62026e-05
chr22-28798147-28803588	Poly-E	iPS	1.30486e-10	-0.190986	0	0.167	2.62026e-05
chr10-22002404-22004262	Poly-E	iPS	1.30486e-10	-0.188152	0	0.167	2.62026e-05
chr17-39925156-39929891	Poly-E	iPS	1.31024e-10	-0.18714	0.005	0.176	2.63106e-05
chr8-38784872-38791075	Poly-E	iPS	1.3172e-10	-0.19286	0.005	0.176	2.64504e-05
chr1-58545344-58547332	Poly-E	iPS	1.32218e-10	-0.185801	0.005	0.176	2.65504e-05
chr1-226403330-226408862	Poly-E	iPS	1.32499e-10	-0.192577	0.01	0.185	2.66069e-05
chr17-49567429-49570990	Poly-E	iPS	1.32978e-10	-0.191695	0.005	0.176	2.67031e-05
chr3-150602705-150604504	Poly-E	iPS	1.33039e-10	-0.192108	0.005	0.176	2.67154e-05
chr2-241685487-241688414	Poly-E	iPS	1.34153e-10	-0.188588	0.019	0.204	2.69389e-05
chr11-86150821-86152546	Poly-E	iPS	1.34295e-10	-0.182813	0	0.167	2.69676e-05
chr8-42391108-42393371	Poly-E	iPS	1.34295e-10	-0.18515	0	0.167	2.69676e-05
chr9-125188552-125190910	Poly-E	iPS	1.34295e-10	-0.180384	0	0.167	2.69676e-05
chr2-24083166-24085513	Poly-E	iPS	1.34295e-10	-0.188179	0	0.167	2.69676e-05
chr3-105867834-105870728	Poly-E	iPS	1.34295e-10	-0.191684	0	0.167	2.69676e-05
chr1-182788874-182792715	Poly-E	iPS	1.34316e-10	-0.193927	0.014	0.194	2.69718e-05
chr14-104793817-104801805	Poly-E	iPS	1.34432e-10	-0.203559	0.005	0.176	2.69951e-05
chr7-129224110-129226286	Poly-E	iPS	1.34725e-10	-0.185223	0.005	0.176	2.70539e-05
chr7-155001695-155004681	Poly-E	iPS	1.34832e-10	-0.192712	0.01	0.186	2.70754e-05
chr1-25996569-25998968	Poly-E	iPS	1.34972e-10	-0.181151	0.005	0.176	2.71035e-05
chr14-101963654-101966361	Poly-E	iPS	1.36413e-10	-0.178147	0.01	0.186	2.73928e-05
chr8-140617361-140620455	Poly-E	iPS	1.37204e-10	-0.186122	0.005	0.176	2.75517e-05
chr10-50549967-50551060	Poly-E	iPS	1.37551e-10	-0.191699	0.005	0.176	2.76213e-05
chr8-55771354-55775332	Poly-E	iPS	1.37708e-10	-0.189546	0.005	0.176	2.76528e-05
chr12-77064791-77066382	Poly-E	iPS	1.38215e-10	-0.18897	0	0.166	2.77546e-05
chr7-127391246-127394074	Poly-E	iPS	1.38215e-10	-0.189214	0	0.166	2.77546e-05
chr5-146039373-146043561	Poly-E	iPS	1.38215e-10	-0.18424	0	0.166	2.77546e-05
chr2-157260147-157263556	Poly-E	iPS	1.38215e-10	-0.184359	0	0.166	2.77546e-05
chr11-125886760-125888632	Poly-E	iPS	1.38848e-10	-0.191018	0.005	0.176	2.78818e-05
chr16-88569290-88571280	Poly-E	iPS	1.39573e-10	-0.183388	0.01	0.185	2.80274e-05
chr6-49645835-49646996	Poly-E	iPS	1.39904e-10	-0.184864	0.005	0.176	2.80938e-05
chr5-73564107-73566548	Poly-E	iPS	1.40271e-10	-0.19398	0.005	0.175	2.81675e-05
chr7-76392415-76398179	Poly-E	iPS	1.40464e-10	-0.190581	0.005	0.175	2.82062e-05
chr15-73631757-73634277	Poly-E	iPS	1.40786e-10	-0.191	0.005	0.175	2.8271e-05
chr15-89892978-89894931	Poly-E	iPS	1.42247e-10	-0.178602	0	0.166	2.85644e-05
chr1-179046610-179047974	Poly-E	iPS	1.42247e-10	-0.184046	0	0.166	2.85644e-05
chr2-28893919-28896445	Poly-E	iPS	1.43015e-10	-0.191914	0.005	0.176	2.87185e-05
chr19-45900670-45903690	Poly-E	iPS	1.44354e-10	-0.195059	0.01	0.185	2.89874e-05
chr1-160260435-160263485	Poly-E	iPS	1.46396e-10	-0.180676	0	0.166	2.93975e-05
chr8-22603827-22606261	Poly-E	iPS	1.46396e-10	-0.181466	0	0.166	2.93975e-05
chr10-100285493-100287635	Poly-E	iPS	1.46396e-10	-0.184053	0	0.166	2.93975e-05
chr14-52729502-52731115	Poly-E	iPS	1.46396e-10	-0.187759	0	0.166	2.93975e-05
chr15-64380396-64382230	Poly-E	iPS	1.46396e-10	-0.182704	0	0.166	2.93975e-05
chr17-7883816-7889633	Poly-E	iPS	1.46396e-10	-0.192708	0	0.166	2.93975e-05
chr2-70975120-70979366	Poly-E	iPS	1.46396e-10	-0.187213	0	0.166	2.93975e-05
chr2-70246662-70249333	Poly-E	iPS	1.46396e-10	-0.180365	0	0.166	2.93975e-05
chr6-34234945-34239065	Poly-E	iPS	1.46396e-10	-0.192291	0	0.166	2.93975e-05
chrX-11756970-11760268	Poly-E	iPS	1.46396e-10	-0.193597	0	0.166	2.93975e-05
chr18-51029363-51031473	Poly-E	iPS	1.46396e-10	-0.189212	0	0.166	2.93975e-05
chr16-20739923-20742476	Poly-E	iPS	1.46396e-10	-0.194323	0	0.166	2.93975e-05
chr7-139915609-139917257	Poly-E	iPS	1.46396e-10	-0.184366	0	0.166	2.93975e-05
chr1-70410243-70412759	Poly-E	iPS	1.46494e-10	-0.195514	0.005	0.175	2.94171e-05
chr2-100562045-100564178	Poly-E	iPS	1.46496e-10	-0.200658	0.01	0.184	2.94176e-05
chr3-134484759-134488110	Poly-E	iPS	1.49293e-10	-0.194147	0.01	0.184	2.99791e-05
chr12-89522774-89527562	Poly-E	iPS	1.50349e-10	-0.18813	0.005	0.175	3.01914e-05
chr6-31540170-31543038	Poly-E	iPS	1.50663e-10	-0.183453	0.005	0.175	3.02542e-05
chr2-189440381-189442289	Poly-E	iPS	1.50664e-10	-0.180403	0	0.166	3.02546e-05
chr6-33787589-33789812	Poly-E	iPS	1.50664e-10	-0.187146	0	0.166	3.02546e-05
chr17-81909967-81913102	Poly-E	iPS	1.50664e-10	-0.194325	0	0.166	3.02546e-05
chr19-12720689-12724625	Poly-E	iPS	1.50664e-10	-0.181857	0	0.166	3.02546e-05
chr20-44521142-44522770	Poly-E	iPS	1.50664e-10	-0.179615	0	0.166	3.02546e-05
chr11-47425356-47427569	Poly-E	iPS	1.52883e-10	-0.190672	0.01	0.184	3.07e-05
chr7-37920046-37922332	Poly-E	iPS	1.52968e-10	-0.192419	0.005	0.175	3.07172e-05
chr22-24270227-24272832	Poly-E	iPS	1.53084e-10	-0.182917	0.01	0.185	3.07404e-05
chr17-39729577-39731174	Poly-E	iPS	1.53319e-10	-0.190691	0.005	0.175	3.07876e-05
chr1-35556449-35560353	Poly-E	iPS	1.55055e-10	-0.186497	0	0.166	3.11363e-05
chr2-222859877-222862618	Poly-E	iPS	1.55055e-10	-0.187893	0	0.166	3.11363e-05
chr10-73741028-73745307	Poly-E	iPS	1.55055e-10	-0.182793	0	0.166	3.11363e-05
chr14-75350118-75351196	Poly-E	iPS	1.55055e-10	-0.1986	0	0.166	3.11363e-05
chr16-53703414-53704642	Poly-E	iPS	1.55055e-10	-0.183684	0	0.166	3.11363e-05
chr6-42015928-42017866	Poly-E	iPS	1.55055e-10	-0.190114	0	0.166	3.11363e-05
chr12-56723719-56726314	Poly-E	iPS	1.55055e-10	-0.179397	0	0.166	3.11363e-05
chr4-26318689-26322713	Poly-E	iPS	1.55409e-10	-0.192237	0.005	0.175	3.12073e-05
chr1-151325453-151328601	Poly-E	iPS	1.55441e-10	-0.182433	0.005	0.175	3.12137e-05
chrX-47215747-47220176	Poly-E	iPS	1.5548e-10	-0.19333	0.005	0.175	3.12216e-05
chr12-43758121-43760534	Poly-E	iPS	1.55797e-10	-0.191746	0.005	0.175	3.12853e-05
chr19-7504428-7508473	Poly-E	iPS	1.55924e-10	-0.196902	0.01	0.184	3.13108e-05
chr3-197296766-197299732	Poly-E	iPS	1.56277e-10	-0.193247	0.01	0.184	3.13816e-05
chr17-43483082-43484981	Poly-E	iPS	1.5682e-10	-0.193376	0.005	0.175	3.14907e-05
chr1-202888065-202889834	Poly-E	iPS	1.5832e-10	-0.187033	0.01	0.184	3.17919e-05
chr17-57084388-57087058	Poly-E	iPS	1.58479e-10	-0.192707	0.005	0.175	3.18239e-05
chr6-117601278-117603456	Poly-E	iPS	1.59573e-10	-0.187956	0	0.165	3.20435e-05
chr1-13748492-13750345	Poly-E	iPS	1.59573e-10	-0.188961	0	0.165	3.20435e-05
chr6-108073447-108075619	Poly-E	iPS	1.59573e-10	-0.190811	0	0.165	3.20435e-05
chr11-5229216-5234972	Poly-E	iPS	1.59573e-10	-0.210775	0	0.165	3.20435e-05
chr1-151164533-151167422	Poly-E	iPS	1.59573e-10	-0.182065	0	0.165	3.20435e-05
chr20-21125169-21126890	Poly-E	iPS	1.59573e-10	-0.192942	0	0.165	3.20435e-05
chr2-20649669-20652014	Poly-E	iPS	1.59573e-10	-0.189662	0	0.165	3.20435e-05
chr11-60905095-60907383	Poly-E	iPS	1.59573e-10	-0.180734	0	0.165	3.20435e-05
chr22-44045957-44048410	Poly-E	iPS	1.59573e-10	-0.188036	0	0.165	3.20435e-05
chr3-41198455-41201255	Poly-E	iPS	1.59573e-10	-0.186629	0	0.165	3.20435e-05
chr9-36399781-36402275	Poly-E	iPS	1.59667e-10	-0.197058	0.014	0.194	3.20624e-05
chr20-63977290-63981772	Poly-E	iPS	1.60156e-10	-0.178613	0.005	0.175	3.21606e-05
chr16-30633669-30635297	Poly-E	iPS	1.60997e-10	-0.187349	0.005	0.175	3.23294e-05
chr19-19661341-19664857	Poly-E	iPS	1.6147e-10	-0.186044	0.01	0.184	3.24244e-05
chr17-17494729-17497455	Poly-E	iPS	1.61637e-10	-0.20503	0.005	0.174	3.2458e-05
chr2-28749838-28755464	Poly-E	iPS	1.61904e-10	-0.191709	0.01	0.184	3.25116e-05
chr6-158559377-158562451	Poly-E	iPS	1.62329e-10	-0.185014	0.005	0.175	3.2597e-05
chr11-86242011-86246271	Poly-E	iPS	1.62678e-10	-0.205382	0.014	0.192	3.2667e-05
chr11-73967629-73975802	Poly-E	iPS	1.6305e-10	-0.197747	0.005	0.174	3.27417e-05
chr6-2243569-2246753	Poly-E	iPS	1.6422e-10	-0.188397	0	0.165	3.29767e-05
chr15-78263048-78266462	Poly-E	iPS	1.6422e-10	-0.186526	0	0.165	3.29767e-05
chr8-30655865-30659145	Poly-E	iPS	1.6422e-10	-0.186755	0	0.165	3.29767e-05
chr10-16436158-16438304	Poly-E	iPS	1.6422e-10	-0.188382	0	0.165	3.29767e-05
chr1-87327782-87332624	Poly-E	iPS	1.6422e-10	-0.1955	0	0.165	3.29767e-05
chr9-132669314-132673808	Poly-E	iPS	1.6422e-10	-0.174194	0	0.165	3.29767e-05
chr16-67933723-67937576	Poly-E	iPS	1.6422e-10	-0.186992	0	0.165	3.29767e-05
chr12-110500887-110502763	Poly-E	iPS	1.64896e-10	-0.185193	0.005	0.175	3.31124e-05
chr6-163776567-163778523	Poly-E	iPS	1.66087e-10	-0.197156	0.005	0.175	3.33515e-05
chr17-75903925-75906888	Poly-E	iPS	1.66102e-10	-0.189617	0.005	0.174	3.33545e-05
chr2-200525594-200527138	Poly-E	iPS	1.67195e-10	-0.196441	0.01	0.183	3.35741e-05
chr2-43189728-43195465	Poly-E	iPS	1.68865e-10	-0.190771	0.01	0.184	3.39095e-05
chr11-66592312-66596316	Poly-E	iPS	1.68943e-10	-0.180585	0.01	0.184	3.39251e-05
chr20-50152118-50154665	Poly-E	iPS	1.69002e-10	-0.180341	0	0.165	3.39369e-05
chr14-89164187-89166401	Poly-E	iPS	1.69002e-10	-0.177795	0	0.165	3.39369e-05
chr1-145926478-145928956	Poly-E	iPS	1.69184e-10	-0.180433	0.005	0.174	3.39735e-05
chr11-62664264-62667326	Poly-E	iPS	1.69231e-10	-0.194994	0.005	0.175	3.3983e-05
chr20-4012492-4018626	Poly-E	iPS	1.70141e-10	-0.191108	0.005	0.174	3.41656e-05
chr12-71235749-71237498	Poly-E	iPS	1.71053e-10	-0.189469	0.005	0.174	3.43488e-05
chr19-42323367-42326692	Poly-E	iPS	1.71234e-10	-0.185063	0.005	0.174	3.43852e-05
chr8-144289827-144293198	Poly-E	iPS	1.72825e-10	-0.194649	0.01	0.183	3.47047e-05
chr12-25249656-25251926	Poly-E	iPS	1.72994e-10	-0.195834	0.005	0.174	3.47386e-05
chr1-161017802-161022243	Poly-E	iPS	1.7392e-10	-0.182493	0	0.165	3.49246e-05
chr14-24309679-24319305	Poly-E	iPS	1.7392e-10	-0.187023	0	0.165	3.49246e-05
chr17-995905-999760	Poly-E	iPS	1.7392e-10	-0.17698	0	0.165	3.49246e-05
chr16-15055099-15056809	Poly-E	iPS	1.7392e-10	-0.18327	0	0.165	3.49246e-05
chr17-75514196-75519074	Poly-E	iPS	1.74316e-10	-0.188363	0.005	0.174	3.5004e-05
chrX-153793135-153795809	Poly-E	iPS	1.74555e-10	-0.177083	0.005	0.174	3.50521e-05
chr9-109010221-109014876	Poly-E	iPS	1.75518e-10	-0.195812	0.005	0.174	3.52453e-05
chr16-75462758-75465351	Poly-E	iPS	1.76242e-10	-0.196376	0.005	0.174	3.53908e-05
chr19-35747846-35749185	Poly-E	iPS	1.76439e-10	-0.176065	0.01	0.184	3.54304e-05
chr12-57938824-57944058	Poly-E	iPS	1.77627e-10	-0.194148	0.014	0.192	3.56689e-05
chr9-137604272-137609041	Poly-E	iPS	1.78106e-10	-0.19142	0.01	0.184	3.5765e-05
chr19-49084682-49086590	Poly-E	iPS	1.7826e-10	-0.190127	0.01	0.183	3.5796e-05
chr17-44946560-44948621	Poly-E	iPS	1.7866e-10	-0.183298	0.01	0.183	3.58763e-05
chr18-11907609-11910068	Poly-E	iPS	1.7898e-10	-0.181035	0	0.165	3.59407e-05
chr10-70232009-70234105	Poly-E	iPS	1.7898e-10	-0.180685	0	0.165	3.59407e-05
chr17-48106238-48108954	Poly-E	iPS	1.7898e-10	-0.185772	0	0.165	3.59407e-05
chr11-9362450-9365048	Poly-E	iPS	1.7898e-10	-0.180227	0	0.165	3.59407e-05
chr7-129054031-129056578	Poly-E	iPS	1.7898e-10	-0.176941	0	0.165	3.59407e-05
chr6-10693682-10695720	Poly-E	iPS	1.7898e-10	-0.181712	0	0.165	3.59407e-05
chr9-104746794-104749115	Poly-E	iPS	1.7898e-10	-0.182735	0	0.165	3.59407e-05
chr4-70687393-70689393	Poly-E	iPS	1.7898e-10	-0.18234	0	0.165	3.59407e-05
chr4-145097204-145100078	Poly-E	iPS	1.7898e-10	-0.183028	0	0.165	3.59407e-05
chr20-45908723-45912525	Poly-E	iPS	1.80593e-10	-0.184833	0.01	0.184	3.62645e-05
chr2-201778671-201782253	Poly-E	iPS	1.81156e-10	-0.189323	0.01	0.183	3.63777e-05
chr19-15835693-15838577	Poly-E	iPS	1.8209e-10	-0.184289	0.005	0.174	3.65651e-05
chr17-7914990-7917312	Poly-E	iPS	1.82533e-10	-0.187758	0.005	0.174	3.6654e-05
chr6-53547242-53548911	Poly-E	iPS	1.84186e-10	-0.191423	0	0.165	3.6986e-05
chr11-119099639-119103108	Poly-E	iPS	1.84186e-10	-0.181454	0	0.165	3.6986e-05
chr14-24122380-24124506	Poly-E	iPS	1.84186e-10	-0.176954	0	0.165	3.6986e-05
chr17-76499874-76502851	Poly-E	iPS	1.84186e-10	-0.185716	0	0.165	3.6986e-05
chr1-154324175-154330050	Poly-E	iPS	1.84186e-10	-0.187684	0	0.165	3.6986e-05
chr14-52706189-52707991	Poly-E	iPS	1.84186e-10	-0.179971	0	0.165	3.6986e-05
chr6-88962785-88964989	Poly-E	iPS	1.84186e-10	-0.188019	0	0.165	3.6986e-05
chr19-5798698-5800797	Poly-E	iPS	1.84186e-10	-0.178977	0	0.165	3.6986e-05
chr9-124867919-124871579	Poly-E	iPS	1.84186e-10	-0.178462	0	0.165	3.6986e-05
chr11-119333851-119342709	Poly-E	iPS	1.85833e-10	-0.192109	0.01	0.183	3.73168e-05
chr3-15097688-15100162	Poly-E	iPS	1.85904e-10	-0.186792	0.005	0.174	3.7331e-05
chr11-125110497-125112413	Poly-E	iPS	1.86127e-10	-0.195309	0.005	0.173	3.73758e-05
chr1-155192024-155196711	Poly-E	iPS	1.867e-10	-0.190637	0.005	0.174	3.74909e-05
chr9-95874571-95876970	Poly-E	iPS	1.89541e-10	-0.182078	0	0.164	3.80613e-05
chrX-49175429-49178958	Poly-E	iPS	1.89541e-10	-0.184794	0	0.164	3.80613e-05
chr22-30356006-30357772	Poly-E	iPS	1.89541e-10	-0.18003	0	0.164	3.80613e-05
chr3-32684347-32686065	Poly-E	iPS	1.89541e-10	-0.186276	0	0.164	3.80613e-05
chr22-45233752-45241995	Poly-E	iPS	1.89541e-10	-0.199611	0	0.164	3.80613e-05
chr1-65308846-65310567	Poly-E	iPS	1.89541e-10	-0.184515	0	0.164	3.80613e-05
chr20-296773-300814	Poly-E	iPS	1.89541e-10	-0.181454	0	0.164	3.80613e-05
chr19-4179972-4183258	Poly-E	iPS	1.89541e-10	-0.181167	0	0.164	3.80613e-05
chr8-144136647-144138755	Poly-E	iPS	1.89541e-10	-0.184833	0	0.164	3.80613e-05
chr10-72215318-72217211	Poly-E	iPS	1.89541e-10	-0.182831	0	0.164	3.80613e-05
chr17-28356541-28358214	Poly-E	iPS	1.89624e-10	-0.182492	0.005	0.174	3.80781e-05
chr12-132886734-132888577	Poly-E	iPS	1.9026e-10	-0.19286	0.005	0.173	3.82057e-05
chr16-70250671-70254982	Poly-E	iPS	1.90319e-10	-0.182589	0.005	0.174	3.82176e-05
chr5-40795719-40799053	Poly-E	iPS	1.90923e-10	-0.196174	0.005	0.173	3.83389e-05
chr2-68156629-68158531	Poly-E	iPS	1.9157e-10	-0.185462	0.005	0.173	3.84687e-05
chr7-129749777-129751088	Poly-E	iPS	1.93031e-10	-0.185789	0.005	0.173	3.87622e-05
chr15-50685483-50687654	Poly-E	iPS	1.93291e-10	-0.181222	0.01	0.183	3.88144e-05
chr12-31958671-31960745	Poly-E	iPS	1.94005e-10	-0.18818	0.005	0.173	3.89577e-05
chr22-31752612-31755257	Poly-E	iPS	1.94074e-10	-0.185807	0.01	0.183	3.89717e-05
chr2-65226814-65229545	Poly-E	iPS	1.9485e-10	-0.191339	0.005	0.173	3.91274e-05
chr9-26946198-26948146	Poly-E	iPS	1.9505e-10	-0.179566	0	0.164	3.91675e-05
chr1-19483690-19487040	Poly-E	iPS	1.9505e-10	-0.186329	0	0.164	3.91675e-05
chr16-69328303-69331850	Poly-E	iPS	1.9505e-10	-0.19136	0	0.164	3.91675e-05
chr4-76147432-76149166	Poly-E	iPS	1.9505e-10	-0.182932	0	0.164	3.91675e-05
chr4-56906373-56910022	Poly-E	iPS	1.95403e-10	-0.188023	0.005	0.174	3.92385e-05
chr19-18571034-18573253	Poly-E	iPS	1.95467e-10	-0.179974	0.01	0.183	3.92514e-05
chr7-47342164-47343788	Poly-E	iPS	1.95967e-10	-0.192333	0.005	0.173	3.93517e-05
chr19-16541430-16543810	Poly-E	iPS	1.96146e-10	-0.191041	0.005	0.173	3.93877e-05
chr22-41412482-41415306	Poly-E	iPS	2.00717e-10	-0.184345	0	0.164	4.03055e-05
chr11-61791740-61794273	Poly-E	iPS	2.00717e-10	-0.17444	0	0.164	4.03055e-05
chr1-45338162-45341533	Poly-E	iPS	2.00717e-10	-0.181303	0	0.164	4.03055e-05
chr19-54458764-54465644	Poly-E	iPS	2.00717e-10	-0.205527	0	0.164	4.03055e-05
chr20-45809907-45813990	Poly-E	iPS	2.00922e-10	-0.192755	0.005	0.173	4.03467e-05
chr17-67824189-67827918	Poly-E	iPS	2.0129e-10	-0.192139	0.005	0.173	4.04206e-05
chr5-66143432-66145465	Poly-E	iPS	2.02397e-10	-0.187082	0.005	0.173	4.0643e-05
chr16-69563705-69567720	Poly-E	iPS	2.02845e-10	-0.183224	0.01	0.182	4.07328e-05
chr7-148763-151187	Poly-E	iPS	2.04507e-10	-0.197847	0.014	0.191	4.10666e-05
chr3-156553751-156555836	Poly-E	iPS	2.0576e-10	-0.184117	0.01	0.182	4.13183e-05
chr5-80254587-80258350	Poly-E	iPS	2.058e-10	-0.185721	0.019	0.2	4.13264e-05
chr11-2298764-2307423	Poly-E	iPS	2.05883e-10	-0.194832	0.005	0.173	4.13429e-05
chr3-52286840-52292054	Poly-E	iPS	2.06546e-10	-0.180771	0	0.164	4.14761e-05
chr6-43574917-43576955	Poly-E	iPS	2.06546e-10	-0.182867	0	0.164	4.14761e-05
chr17-77120977-77124900	Poly-E	iPS	2.06546e-10	-0.176564	0	0.164	4.14761e-05
chr1-146034951-146040118	Poly-E	iPS	2.06546e-10	-0.192408	0	0.164	4.14761e-05
chr8-144407919-144410270	Poly-E	iPS	2.06546e-10	-0.178983	0	0.164	4.14761e-05
chr11-47268065-47273195	Poly-E	iPS	2.07014e-10	-0.179275	0.005	0.173	4.15701e-05
chr8-144476190-144479715	Poly-E	iPS	2.07298e-10	-0.179695	0.005	0.173	4.16271e-05
chr6-80003405-80005358	Poly-E	iPS	2.08369e-10	-0.185581	0.005	0.173	4.18421e-05
chr5-146202492-146205705	Poly-E	iPS	2.09521e-10	-0.18311	0.01	0.182	4.20734e-05
chr1-228178031-228181567	Poly-E	iPS	2.10414e-10	-0.184223	0.005	0.173	4.22528e-05
chr7-50302406-50310739	Poly-E	iPS	2.10627e-10	-0.190062	0.005	0.173	4.22957e-05
chr1-1573388-1576184	Poly-E	iPS	2.10895e-10	-0.183933	0.005	0.173	4.23494e-05
chr16-87776815-87781381	Poly-E	iPS	2.1105e-10	-0.189524	0.01	0.182	4.23805e-05
chr1-25904881-25907359	Poly-E	iPS	2.11647e-10	-0.203956	0.005	0.173	4.25003e-05
chr16-2456908-2460918	Poly-E	iPS	2.11883e-10	-0.187549	0.005	0.173	4.25478e-05
chr16-56605994-56610755	Poly-E	iPS	2.12368e-10	-0.186257	0.005	0.173	4.26451e-05
chr4-153022071-153024692	Poly-E	iPS	2.12543e-10	-0.18522	0	0.164	4.26803e-05
chr3-142577484-142579949	Poly-E	iPS	2.12543e-10	-0.177671	0	0.164	4.26803e-05
chr1-206634220-206636451	Poly-E	iPS	2.13316e-10	-0.184667	0.005	0.173	4.28356e-05
chr11-117094916-117100919	Poly-E	iPS	2.13389e-10	-0.201101	0.01	0.181	4.28503e-05
chr3-141736861-141739805	Poly-E	iPS	2.13609e-10	-0.179797	0.005	0.173	4.28944e-05
chr8-19816316-19818616	Poly-E	iPS	2.13926e-10	-0.184596	0.01	0.182	4.2958e-05
chr2-238236538-238242327	Poly-E	iPS	2.14309e-10	-0.184436	0.01	0.182	4.30349e-05
chr17-82212092-82219477	Poly-E	iPS	2.14906e-10	-0.186004	0.005	0.173	4.31549e-05
chr19-16469745-16472965	Poly-E	iPS	2.15141e-10	-0.184443	0.005	0.173	4.3202e-05
chr6-53358467-53360680	Poly-E	iPS	2.15159e-10	-0.189851	0.005	0.173	4.32057e-05
chr3-98521784-98523515	Poly-E	iPS	2.15834e-10	-0.180499	0.01	0.182	4.33412e-05
chr20-542645-544592	Poly-E	iPS	2.16719e-10	-0.181703	0.005	0.173	4.35188e-05
chr3-20185053-20187141	Poly-E	iPS	2.16887e-10	-0.185146	0.01	0.182	4.35527e-05
chr8-124537905-124539953	Poly-E	iPS	2.18529e-10	-0.18152	0.005	0.173	4.38824e-05
chr12-71754141-71756389	Poly-E	iPS	2.18712e-10	-0.182409	0	0.163	4.39191e-05
chr17-40139455-40141347	Poly-E	iPS	2.18712e-10	-0.183895	0	0.163	4.39191e-05
chr1-11882088-11883644	Poly-E	iPS	2.18712e-10	-0.174587	0	0.163	4.39191e-05
chr2-60880454-60883760	Poly-E	iPS	2.18712e-10	-0.184661	0	0.163	4.39191e-05
chr17-16535116-16537471	Poly-E	iPS	2.18712e-10	-0.177845	0	0.163	4.39191e-05
chr17-48830524-48832922	Poly-E	iPS	2.23433e-10	-0.187642	0.005	0.172	4.48672e-05
chr15-40891696-40895629	Poly-E	iPS	2.23842e-10	-0.185208	0.005	0.172	4.49493e-05
chr15-67837548-67841754	Poly-E	iPS	2.23842e-10	-0.184951	0.005	0.172	4.49493e-05
chr1-173475906-173478815	Poly-E	iPS	2.23969e-10	-0.185416	0.01	0.182	4.49748e-05
chr4-42654379-42658116	Poly-E	iPS	2.24662e-10	-0.195061	0.005	0.172	4.51139e-05
chr9-137126786-137130678	Poly-E	iPS	2.24744e-10	-0.183273	0.005	0.173	4.51304e-05
chr17-48907545-48910128	Poly-E	iPS	2.24847e-10	-0.175732	0.005	0.173	4.5151e-05
chrX-48596999-48598765	Poly-E	iPS	2.25057e-10	-0.180324	0	0.163	4.51933e-05
chr2-55518795-55520959	Poly-E	iPS	2.25057e-10	-0.18197	0	0.163	4.51933e-05
chr13-60163131-60164837	Poly-E	iPS	2.25057e-10	-0.183194	0	0.163	4.51933e-05
chr1-1510814-1513225	Poly-E	iPS	2.25057e-10	-0.181195	0	0.163	4.51933e-05
chr7-140506658-140508954	Poly-E	iPS	2.25057e-10	-0.180407	0	0.163	4.51933e-05
chr6-6699571-6705440	Poly-E	iPS	2.25057e-10	-0.180177	0	0.163	4.51933e-05
chr3-194484886-194492551	Poly-E	iPS	2.25311e-10	-0.194017	0.014	0.191	4.52443e-05
chr15-52677595-52680281	Poly-E	iPS	2.26724e-10	-0.190272	0.005	0.172	4.55281e-05
chr9-127423586-127426463	Poly-E	iPS	2.26932e-10	-0.185492	0.005	0.172	4.55697e-05
chr9-36485802-36488849	Poly-E	iPS	2.27089e-10	-0.195871	0.014	0.19	4.56013e-05
chr19-55279376-55281534	Poly-E	iPS	2.27094e-10	-0.18783	0.01	0.182	4.56022e-05
chr5-95554279-95556540	Poly-E	iPS	2.30438e-10	-0.192983	0.005	0.172	4.62737e-05
chr3-46404787-46409266	Poly-E	iPS	2.31585e-10	-0.179211	0	0.163	4.65041e-05
chr7-45767801-45769748	Poly-E	iPS	2.31585e-10	-0.178747	0	0.163	4.65041e-05
chr15-90188776-90193646	Poly-E	iPS	2.31585e-10	-0.187819	0	0.163	4.65041e-05
chr1-220270892-220273106	Poly-E	iPS	2.31585e-10	-0.177999	0	0.163	4.65041e-05
chr20-38158794-38160781	Poly-E	iPS	2.31585e-10	-0.176208	0	0.163	4.65041e-05
chr11-33038663-33040946	Poly-E	iPS	2.31585e-10	-0.179315	0	0.163	4.65041e-05
chr6-14210462-14212070	Poly-E	iPS	2.31585e-10	-0.189407	0	0.163	4.65041e-05
chr9-129878125-129882351	Poly-E	iPS	2.31585e-10	-0.178198	0	0.163	4.65041e-05
chr6-35725483-35733428	Poly-E	iPS	2.32744e-10	-0.181658	0.005	0.173	4.6737e-05
chr22-26641855-26645938	Poly-E	iPS	2.34901e-10	-0.185321	0.005	0.172	4.717e-05
chr9-33472799-33474869	Poly-E	iPS	2.36236e-10	-0.177698	0.005	0.172	4.7438e-05
chr8-21917766-21924353	Poly-E	iPS	2.36927e-10	-0.178697	0.01	0.181	4.75768e-05
chr15-42272538-42275499	Poly-E	iPS	2.37985e-10	-0.19202	0.005	0.172	4.77893e-05
chr1-155134532-155137931	Poly-E	iPS	2.37997e-10	-0.179143	0.01	0.182	4.77916e-05
chr18-13725530-13727555	Poly-E	iPS	2.38299e-10	-0.1782	0	0.163	4.78524e-05
chr19-1603712-1606652	Poly-E	iPS	2.38299e-10	-0.183642	0	0.163	4.78524e-05
chr19-46849079-46851642	Poly-E	iPS	2.38299e-10	-0.176765	0	0.163	4.78524e-05
chr7-44122748-44124391	Poly-E	iPS	2.38299e-10	-0.192288	0	0.163	4.78524e-05
chr22-30591016-30592733	Poly-E	iPS	2.38299e-10	-0.1773	0	0.163	4.78524e-05
chr1-235127027-235129606	Poly-E	iPS	2.38299e-10	-0.179275	0	0.163	4.78524e-05
chr15-84600139-84601756	Poly-E	iPS	2.38299e-10	-0.178924	0	0.163	4.78524e-05
chr16-3455877-3460055	Poly-E	iPS	2.38299e-10	-0.181199	0	0.163	4.78524e-05
chr19-3968690-3973191	Poly-E	iPS	2.38299e-10	-0.182726	0	0.163	4.78524e-05
chr1-203860818-203862351	Poly-E	iPS	2.38299e-10	-0.173742	0	0.163	4.78524e-05
chr4-128302769-128306554	Poly-E	iPS	2.38299e-10	-0.180744	0	0.163	4.78524e-05
chr15-48330385-48333079	Poly-E	iPS	2.38299e-10	-0.180863	0	0.163	4.78524e-05
chr19-2781868-2783958	Poly-E	iPS	2.38299e-10	-0.17813	0	0.163	4.78524e-05
chr2-27889746-27891925	Poly-E	iPS	2.38299e-10	-0.180825	0	0.163	4.78524e-05
chr5-141923100-141924647	Poly-E	iPS	2.38299e-10	-0.181211	0	0.163	4.78524e-05
chr14-103560937-103564517	Poly-E	iPS	2.39273e-10	-0.177605	0.005	0.172	4.8048e-05
chr11-6480444-6482791	Poly-E	iPS	2.39601e-10	-0.171922	0.005	0.172	4.81138e-05
chr22-23836206-23839997	Poly-E	iPS	2.39601e-10	-0.18744	0.005	0.172	4.81138e-05
chr6-125956106-125958684	Poly-E	iPS	2.40388e-10	-0.18352	0.005	0.172	4.82718e-05
chr3-47474674-47476674	Poly-E	iPS	2.40984e-10	-0.184032	0.005	0.172	4.83915e-05
chr17-40098064-40101650	Poly-E	iPS	2.40984e-10	-0.191634	0.005	0.172	4.83915e-05
chr11-126061825-126063667	Poly-E	iPS	2.41743e-10	-0.185067	0.01	0.182	4.8544e-05
chr5-81970954-81972874	Poly-E	iPS	2.41879e-10	-0.188861	0.005	0.172	4.85712e-05
chr2-178449086-178452291	Poly-E	iPS	2.41968e-10	-0.186058	0.014	0.191	4.85892e-05
chr5-140112977-140115384	Poly-E	iPS	2.44098e-10	-0.183636	0.005	0.172	4.90169e-05
chr22-39399056-39400826	Poly-E	iPS	2.45206e-10	-0.174477	0	0.163	4.92393e-05
chr1-93446389-93449740	Poly-E	iPS	2.45206e-10	-0.177777	0	0.163	4.92393e-05
chr14-91329578-91333233	Poly-E	iPS	2.45206e-10	-0.17503	0	0.163	4.92393e-05
chr1-958513-961802	Poly-E	iPS	2.45206e-10	-0.178477	0	0.163	4.92393e-05
chr10-5683936-5686535	Poly-E	iPS	2.45206e-10	-0.179917	0	0.163	4.92393e-05
chr7-156639644-156641582	Poly-E	iPS	2.45535e-10	-0.180899	0.005	0.172	4.93054e-05
chr1-156193184-156194855	Poly-E	iPS	2.45955e-10	-0.184096	0.01	0.181	4.93898e-05
chr22-27918280-27920528	Poly-E	iPS	2.46505e-10	-0.186064	0.01	0.181	4.95002e-05
chr4-10180040-10184792	Poly-E	iPS	2.47514e-10	-0.202164	0.005	0.172	4.97029e-05
chr16-89656663-89658989	Poly-E	iPS	2.48628e-10	-0.176944	0.01	0.181	4.99265e-05
chr19-45353222-45357300	Poly-E	iPS	2.4876e-10	-0.190992	0.005	0.172	4.9953e-05
chr17-29176135-29181531	Poly-E	iPS	2.48999e-10	-0.192368	0.005	0.172	5.00009e-05
chr22-39993718-39997335	Poly-E	iPS	2.49454e-10	-0.184037	0.005	0.172	5.00924e-05
chr17-5418395-5421022	Poly-E	iPS	2.49682e-10	-0.191687	0.005	0.172	5.01381e-05
chr9-111481767-111484945	Poly-E	iPS	2.5024e-10	-0.18409	0.005	0.172	5.02501e-05
chr6-169700015-169703512	Poly-E	iPS	2.51398e-10	-0.184971	0.005	0.172	5.04827e-05
chr1-50959031-50960972	Poly-E	iPS	2.51705e-10	-0.180844	0.014	0.19	5.05444e-05
chr10-72295934-72299499	Poly-E	iPS	2.5231e-10	-0.185104	0	0.162	5.06659e-05
chr1-37988965-37990851	Poly-E	iPS	2.5231e-10	-0.177866	0	0.162	5.06659e-05
chr10-45591010-45595552	Poly-E	iPS	2.5231e-10	-0.186292	0	0.162	5.06659e-05
chr17-81700530-81704527	Poly-E	iPS	2.5231e-10	-0.176184	0	0.162	5.06659e-05
chr19-41349879-41354914	Poly-E	iPS	2.5231e-10	-0.189736	0	0.162	5.06659e-05
chr11-119065329-119068707	Poly-E	iPS	2.5231e-10	-0.175027	0	0.162	5.06659e-05
chr18-21739947-21742391	Poly-E	iPS	2.53163e-10	-0.187075	0.01	0.181	5.08371e-05
chr12-104063452-104065550	Poly-E	iPS	2.53572e-10	-0.175038	0.005	0.172	5.09193e-05
chr12-56644683-56646725	Poly-E	iPS	2.54023e-10	-0.185446	0.014	0.19	5.10098e-05
chr19-13115904-13120112	Poly-E	iPS	2.545e-10	-0.188211	0.01	0.18	5.11057e-05
chr9-134134755-134137381	Poly-E	iPS	2.54632e-10	-0.187808	0.005	0.172	5.11322e-05
chr17-35087070-35090367	Poly-E	iPS	2.56326e-10	-0.19385	0.005	0.171	5.14722e-05
chr9-20683245-20685608	Poly-E	iPS	2.56433e-10	-0.179722	0.005	0.172	5.14937e-05
chr3-168094408-168097018	Poly-E	iPS	2.5667e-10	-0.19803	0.01	0.18	5.15414e-05
chr12-47705054-47711200	Poly-E	iPS	2.58323e-10	-0.183184	0.005	0.171	5.18733e-05
chr19-10927493-10929983	Poly-E	iPS	2.59618e-10	-0.178915	0	0.162	5.21334e-05
chr22-17824111-17826311	Poly-E	iPS	2.59618e-10	-0.188317	0	0.162	5.21334e-05
chr6-122398965-122400871	Poly-E	iPS	2.59618e-10	-0.182963	0	0.162	5.21334e-05
chr1-45520489-45522800	Poly-E	iPS	2.59618e-10	-0.184794	0	0.162	5.21334e-05
chr12-120468050-120470697	Poly-E	iPS	2.59618e-10	-0.181015	0	0.162	5.21334e-05
chr1-65317680-65320218	Poly-E	iPS	2.59618e-10	-0.176184	0	0.162	5.21334e-05
chr3-129056020-129057589	Poly-E	iPS	2.59618e-10	-0.177119	0	0.162	5.21334e-05
chr6-139133496-139137101	Poly-E	iPS	2.59618e-10	-0.188213	0	0.162	5.21334e-05
chr20-35663277-35665760	Poly-E	iPS	2.59618e-10	-0.176774	0	0.162	5.21334e-05
chr14-68813933-68817293	Poly-E	iPS	2.59618e-10	-0.180076	0	0.162	5.21334e-05
chr15-42735935-42738298	Poly-E	iPS	2.59618e-10	-0.172541	0	0.162	5.21334e-05
chr20-3203084-3205144	Poly-E	iPS	2.59618e-10	-0.178401	0	0.162	5.21334e-05
chr1-1888727-1892806	Poly-E	iPS	2.60796e-10	-0.175576	0.005	0.172	5.237e-05
chr19-17336210-17338391	Poly-E	iPS	2.63484e-10	-0.18169	0.01	0.181	5.29097e-05
chr7-141737255-141739015	Poly-E	iPS	2.65063e-10	-0.180021	0.005	0.172	5.32268e-05
chr18-50280393-50282743	Poly-E	iPS	2.66311e-10	-0.189282	0.01	0.18	5.34775e-05
chr18-49812538-49814951	Poly-E	iPS	2.67135e-10	-0.183101	0	0.162	5.36428e-05
chr12-130838036-130840017	Poly-E	iPS	2.67135e-10	-0.185842	0	0.162	5.36428e-05
chr3-43285994-43291834	Poly-E	iPS	2.67135e-10	-0.175278	0	0.162	5.36428e-05
chr10-58265879-58270114	Poly-E	iPS	2.67135e-10	-0.192625	0	0.162	5.36428e-05
chr5-129093931-129095824	Poly-E	iPS	2.67135e-10	-0.186033	0	0.162	5.36428e-05
chr19-42219512-42221371	Poly-E	iPS	2.6737e-10	-0.181167	0.005	0.172	5.369e-05
chr3-120741788-120743847	Poly-E	iPS	2.68773e-10	-0.183474	0.014	0.19	5.39717e-05
chr15-89243107-89245293	Poly-E	iPS	2.73447e-10	-0.186723	0.01	0.18	5.49103e-05
chr1-226120489-226125810	Poly-E	iPS	2.74866e-10	-0.190601	0	0.162	5.51954e-05
chr6-17599763-17601720	Poly-E	iPS	2.74866e-10	-0.17832	0	0.162	5.51954e-05
chr15-80988805-80990456	Poly-E	iPS	2.74866e-10	-0.187423	0	0.162	5.51954e-05
chr19-34732804-34735005	Poly-E	iPS	2.74866e-10	-0.176857	0	0.162	5.51954e-05
chr7-6446626-6449844	Poly-E	iPS	2.74866e-10	-0.176481	0	0.162	5.51954e-05
chr16-20899318-20902114	Poly-E	iPS	2.74866e-10	-0.184787	0	0.162	5.51954e-05
chr1-145959462-145965345	Poly-E	iPS	2.74866e-10	-0.179936	0	0.162	5.51954e-05
chr3-48661193-48665651	Poly-E	iPS	2.74866e-10	-0.189863	0	0.162	5.51954e-05
chr1-224430423-224436132	Poly-E	iPS	2.75484e-10	-0.179239	0.005	0.171	5.53194e-05
chr22-37745324-37747777	Poly-E	iPS	2.76364e-10	-0.175461	0.005	0.171	5.54962e-05
chr5-112975821-112978931	Poly-E	iPS	2.79736e-10	-0.186257	0.005	0.171	5.61733e-05
chr2-3574373-3576449	Poly-E	iPS	2.80887e-10	-0.183333	0.005	0.171	5.64044e-05
chr5-135395297-135401237	Poly-E	iPS	2.81413e-10	-0.189514	0.01	0.18	5.651e-05
chr19-47742436-47746185	Poly-E	iPS	2.81887e-10	-0.176891	0.01	0.18	5.66051e-05
chr6-33288208-33290796	Poly-E	iPS	2.82819e-10	-0.171626	0	0.162	5.67924e-05
chr20-44309752-44311764	Poly-E	iPS	2.82819e-10	-0.177848	0	0.162	5.67924e-05
chr3-170221689-170223671	Poly-E	iPS	2.82819e-10	-0.176839	0	0.162	5.67924e-05
chr11-108120878-108122718	Poly-E	iPS	2.82819e-10	-0.184648	0	0.162	5.67924e-05
chr6-8063476-8065324	Poly-E	iPS	2.82819e-10	-0.177799	0	0.162	5.67924e-05
chr9-69018467-69021118	Poly-E	iPS	2.82819e-10	-0.176408	0	0.162	5.67924e-05
chr1-112617623-112620924	Poly-E	iPS	2.82855e-10	-0.182326	0.01	0.18	5.67996e-05
chr1-167547951-167554643	Poly-E	iPS	2.83234e-10	-0.18776	0.01	0.18	5.68757e-05
chr5-180493729-180495537	Poly-E	iPS	2.83971e-10	-0.178013	0.005	0.171	5.70237e-05
chrX-16869066-16871759	Poly-E	iPS	2.84918e-10	-0.176984	0.01	0.18	5.72139e-05
chr5-140107004-140109238	Poly-E	iPS	2.85669e-10	-0.183995	0.005	0.171	5.73645e-05
chr18-56649948-56653460	Poly-E	iPS	2.85929e-10	-0.184666	0.005	0.171	5.74169e-05
chr12-104456067-104461774	Poly-E	iPS	2.87431e-10	-0.189486	0.005	0.171	5.77185e-05
chr4-105470707-105474674	Poly-E	iPS	2.87954e-10	-0.180138	0.005	0.171	5.78234e-05
chr2-233217462-233219319	Poly-E	iPS	2.89603e-10	-0.175216	0.005	0.171	5.81547e-05
chr1-6578304-6582884	Poly-E	iPS	2.9059e-10	-0.18012	0.005	0.171	5.83529e-05
chr17-11996584-11998221	Poly-E	iPS	2.90999e-10	-0.181454	0	0.161	5.8435e-05
chr10-43435905-43437851	Poly-E	iPS	2.90999e-10	-0.179208	0	0.161	5.8435e-05
chr5-134523368-134528187	Poly-E	iPS	2.90999e-10	-0.184494	0	0.161	5.8435e-05
chrX-23907151-23909053	Poly-E	iPS	2.90999e-10	-0.185977	0	0.161	5.8435e-05
chr4-70838006-70840743	Poly-E	iPS	2.90999e-10	-0.18158	0	0.161	5.8435e-05
chr17-55750505-55751982	Poly-E	iPS	2.90999e-10	-0.176114	0	0.161	5.8435e-05
chr4-110195537-110199563	Poly-E	iPS	2.90999e-10	-0.177498	0	0.161	5.8435e-05
chr11-117143358-117146066	Poly-E	iPS	2.90999e-10	-0.173694	0	0.161	5.8435e-05
chr9-137422248-137425211	Poly-E	iPS	2.91917e-10	-0.18462	0.005	0.171	5.86194e-05
chr17-32140916-32144615	Poly-E	iPS	2.92184e-10	-0.172844	0.005	0.171	5.86728e-05
chr9-15509881-15512610	Poly-E	iPS	2.96414e-10	-0.183938	0.005	0.171	5.95224e-05
chr1-100036792-100039466	Poly-E	iPS	2.97361e-10	-0.179962	0.005	0.171	5.97125e-05
chr11-117230501-117234155	Poly-E	iPS	2.99267e-10	-0.19421	0.005	0.17	6.00952e-05
chr12-4538042-4539792	Poly-E	iPS	2.99413e-10	-0.174763	0	0.161	6.01245e-05
chr9-128946566-128948820	Poly-E	iPS	2.99413e-10	-0.178301	0	0.161	6.01245e-05
chr15-41416159-41418387	Poly-E	iPS	2.99413e-10	-0.183969	0	0.161	6.01245e-05
chrX-71365352-71367739	Poly-E	iPS	2.99413e-10	-0.178672	0	0.161	6.01245e-05
chr12-56332911-56334960	Poly-E	iPS	2.99413e-10	-0.176057	0	0.161	6.01245e-05
chr16-67718232-67722306	Poly-E	iPS	3.00905e-10	-0.174808	0.005	0.171	6.04241e-05
chr14-96796777-96798591	Poly-E	iPS	3.01802e-10	-0.183747	0.005	0.17	6.06043e-05
chr17-40068376-40076832	Poly-E	iPS	3.01993e-10	-0.189075	0.01	0.18	6.06426e-05
chr2-85417244-85422131	Poly-E	iPS	3.02836e-10	-0.183694	0.005	0.17	6.08119e-05
chr4-6730205-6734437	Poly-E	iPS	3.04775e-10	-0.179056	0.005	0.17	6.12012e-05
chrX-55027244-55031611	Poly-E	iPS	3.07493e-10	-0.190715	0.005	0.17	6.1747e-05
chr13-29594144-29596395	Poly-E	iPS	3.07773e-10	-0.184949	0.005	0.171	6.18033e-05
chr15-55407349-55409099	Poly-E	iPS	3.07773e-10	-0.182148	0.005	0.17	6.18033e-05
chr15-74539414-74542855	Poly-E	iPS	3.07971e-10	-0.174225	0.01	0.18	6.18431e-05
chr1-88991384-88993641	Poly-E	iPS	3.08067e-10	-0.186095	0	0.161	6.18623e-05
chr1-100894435-100897256	Poly-E	iPS	3.08067e-10	-0.176164	0	0.161	6.18623e-05
chr3-186824144-186828077	Poly-E	iPS	3.08067e-10	-0.181888	0	0.161	6.18623e-05
chr5-132410079-132412438	Poly-E	iPS	3.08067e-10	-0.170348	0	0.161	6.18623e-05
chr1-42333649-42336310	Poly-E	iPS	3.08067e-10	-0.175567	0	0.161	6.18623e-05
chr12-121711651-121714732	Poly-E	iPS	3.08067e-10	-0.177248	0	0.161	6.18623e-05
chr2-88052163-88056582	Poly-E	iPS	3.08067e-10	-0.166014	0	0.161	6.18623e-05
chr4-169625818-169627749	Poly-E	iPS	3.08067e-10	-0.176011	0	0.161	6.18623e-05
chr11-8205662-8207583	Poly-E	iPS	3.08067e-10	-0.182983	0	0.161	6.18623e-05
chr16-71845161-71846950	Poly-E	iPS	3.08067e-10	-0.181916	0	0.161	6.18623e-05
chr2-218710209-218712157	Poly-E	iPS	3.08067e-10	-0.175081	0	0.161	6.18623e-05
chr12-387687-390206	Poly-E	iPS	3.08067e-10	-0.177271	0	0.161	6.18623e-05
chr8-56069770-56075466	Poly-E	iPS	3.11365e-10	-0.19033	0.005	0.17	6.25247e-05
chrX-152830265-152831837	Poly-E	iPS	3.12218e-10	-0.186034	0.005	0.17	6.2696e-05
chr13-50909264-50912848	Poly-E	iPS	3.13793e-10	-0.177964	0.005	0.17	6.30122e-05
chr1-26920703-26923265	Poly-E	iPS	3.16804e-10	-0.18273	0.01	0.179	6.36168e-05
chr1-3856180-3858947	Poly-E	iPS	3.16945e-10	-0.183203	0.01	0.179	6.36452e-05
chr1-202341411-202342733	Poly-E	iPS	3.16968e-10	-0.178606	0	0.161	6.36497e-05
chr9-15421871-15424066	Poly-E	iPS	3.16968e-10	-0.179677	0	0.161	6.36497e-05
chr5-140638666-140640356	Poly-E	iPS	3.16968e-10	-0.180695	0	0.161	6.36497e-05
chr8-142668822-142670821	Poly-E	iPS	3.16968e-10	-0.18238	0	0.161	6.36497e-05
chr5-6377432-6379248	Poly-E	iPS	3.16968e-10	-0.17738	0	0.161	6.36497e-05
chr17-21271387-21273990	Poly-E	iPS	3.16968e-10	-0.177642	0	0.161	6.36497e-05
chr9-37485228-37487271	Poly-E	iPS	3.16968e-10	-0.1763	0	0.161	6.36497e-05
chr10-73094188-73097630	Poly-E	iPS	3.16974e-10	-0.187644	0.01	0.18	6.36509e-05
chr6-99424493-99426573	Poly-E	iPS	3.19999e-10	-0.185714	0.005	0.17	6.42584e-05
chr11-77065691-77069892	Poly-E	iPS	3.21928e-10	-0.177086	0.01	0.179	6.46456e-05
chr4-56529897-56532330	Poly-E	iPS	3.2388e-10	-0.184407	0.005	0.17	6.50378e-05
chr3-42589787-42592078	Poly-E	iPS	3.24915e-10	-0.181665	0.005	0.17	6.52456e-05
chr7-140476964-140480194	Poly-E	iPS	3.25064e-10	-0.183292	0.005	0.17	6.52754e-05
chr21-43864061-43867247	Poly-E	iPS	3.26123e-10	-0.175953	0	0.161	6.5488e-05
chr1-181104076-181106224	Poly-E	iPS	3.26123e-10	-0.182241	0	0.161	6.5488e-05
chr6-3258269-3260219	Poly-E	iPS	3.26123e-10	-0.178671	0	0.161	6.5488e-05
chr10-50326588-50327809	Poly-E	iPS	3.26123e-10	-0.167365	0	0.161	6.5488e-05
chr11-45803751-45806194	Poly-E	iPS	3.26123e-10	-0.1778	0	0.161	6.5488e-05
chr3-93979500-93980939	Poly-E	iPS	3.26123e-10	-0.1808	0	0.161	6.5488e-05
chr16-67520748-67522159	Poly-E	iPS	3.26123e-10	-0.179943	0	0.161	6.5488e-05
chr13-95284361-95286791	Poly-E	iPS	3.26995e-10	-0.182388	0.005	0.17	6.56632e-05
chr2-237689313-237695882	Poly-E	iPS	3.33159e-10	-0.192196	0.01	0.179	6.69011e-05
chr18-46173056-46175388	Poly-E	iPS	3.34293e-10	-0.181721	0.005	0.17	6.71288e-05
chr6-28334729-28337687	Poly-E	iPS	3.35539e-10	-0.182029	0	0.16	6.73789e-05
chr1-38871069-38874150	Poly-E	iPS	3.35539e-10	-0.178684	0	0.16	6.73789e-05
chr1-89819676-89824415	Poly-E	iPS	3.35539e-10	-0.185034	0	0.16	6.73789e-05
chr1-36463294-36468168	Poly-E	iPS	3.35539e-10	-0.171072	0	0.16	6.73789e-05
chr1-205210048-205212719	Poly-E	iPS	3.3644e-10	-0.171881	0.005	0.17	6.75598e-05
chr19-55638903-55645275	Poly-E	iPS	3.36586e-10	-0.181405	0.005	0.17	6.75892e-05
chr6-116277159-116281039	Poly-E	iPS	3.36899e-10	-0.174672	0.005	0.17	6.76521e-05
chr17-32443728-32446434	Poly-E	iPS	3.37206e-10	-0.178625	0.005	0.17	6.77137e-05
chr11-9313644-9315551	Poly-E	iPS	3.39424e-10	-0.192441	0.005	0.169	6.8159e-05
chr13-25300703-25302967	Poly-E	iPS	3.41995e-10	-0.177206	0.005	0.17	6.86754e-05
chr12-57842569-57848365	Poly-E	iPS	3.42604e-10	-0.185633	0.014	0.188	6.87976e-05
chr9-68778432-68781154	Poly-E	iPS	3.43156e-10	-0.180824	0.005	0.169	6.89085e-05
chr3-48634647-48636402	Poly-E	iPS	3.44264e-10	-0.178627	0.005	0.17	6.9131e-05
chr7-149837760-149839312	Poly-E	iPS	3.45223e-10	-0.182573	0	0.16	6.93236e-05
chr22-23683095-23685571	Poly-E	iPS	3.45223e-10	-0.175336	0	0.16	6.93236e-05
chr10-69404941-69410910	Poly-E	iPS	3.45223e-10	-0.180408	0	0.16	6.93236e-05
chr19-45505521-45510235	Poly-E	iPS	3.45223e-10	-0.182803	0	0.16	6.93236e-05
chr10-100182048-100187801	Poly-E	iPS	3.45223e-10	-0.179382	0	0.16	6.93236e-05
chr15-101499775-101502482	Poly-E	iPS	3.45223e-10	-0.179662	0	0.16	6.93236e-05
chr1-26034510-26036924	Poly-E	iPS	3.46622e-10	-0.17339	0.005	0.17	6.96045e-05
chr11-67482254-67485467	Poly-E	iPS	3.4678e-10	-0.167918	0.005	0.17	6.96362e-05
chr3-140941224-140943283	Poly-E	iPS	3.46938e-10	-0.177937	0.005	0.17	6.96679e-05
chr1-207519562-207521392	Poly-E	iPS	3.49466e-10	-0.181143	0.005	0.169	7.01755e-05
chr5-177004975-177007500	Poly-E	iPS	3.51147e-10	-0.176382	0.005	0.17	7.05131e-05
chr2-73980591-73988439	Poly-E	iPS	3.52909e-10	-0.17784	0.005	0.17	7.0867e-05
chr17-75181201-75183767	Poly-E	iPS	3.53644e-10	-0.18895	0.014	0.187	7.10146e-05
chr9-2842754-2845400	Poly-E	iPS	3.53667e-10	-0.178007	0.01	0.179	7.10192e-05
chr1-9538733-9541228	Poly-E	iPS	3.55184e-10	-0.188313	0	0.16	7.13238e-05
chr22-46249367-46251485	Poly-E	iPS	3.55184e-10	-0.16693	0	0.16	7.13238e-05
chr6-41779190-41782051	Poly-E	iPS	3.55184e-10	-0.181013	0	0.16	7.13238e-05
chr11-74492591-74494354	Poly-E	iPS	3.55184e-10	-0.185294	0	0.16	7.13238e-05
chr22-38201105-38205639	Poly-E	iPS	3.55184e-10	-0.177368	0	0.16	7.13238e-05
chr7-149145047-149149705	Poly-E	iPS	3.55184e-10	-0.176097	0	0.16	7.13238e-05
chr1-24415081-24417491	Poly-E	iPS	3.56947e-10	-0.168171	0.005	0.17	7.16778e-05
chr21-39347599-39350289	Poly-E	iPS	3.56947e-10	-0.188309	0.005	0.17	7.16778e-05
chr14-64387033-64389698	Poly-E	iPS	3.59562e-10	-0.192894	0.01	0.178	7.22029e-05
chr1-23797887-23803002	Poly-E	iPS	3.62791e-10	-0.181084	0.01	0.179	7.28514e-05
chr15-68053601-68055840	Poly-E	iPS	3.6373e-10	-0.183135	0.005	0.169	7.30399e-05
chr22-20494318-20497079	Poly-E	iPS	3.6373e-10	-0.181926	0.005	0.169	7.30399e-05
chr16-11850575-11852870	Poly-E	iPS	3.65429e-10	-0.172995	0	0.16	7.3381e-05
chr20-63215002-63217822	Poly-E	iPS	3.65429e-10	-0.176994	0	0.16	7.3381e-05
chr5-109703050-109705060	Poly-E	iPS	3.65429e-10	-0.17601	0	0.16	7.3381e-05
chr22-41204057-41206087	Poly-E	iPS	3.65429e-10	-0.168533	0	0.16	7.3381e-05
chr5-68365805-68368584	Poly-E	iPS	3.65429e-10	-0.170314	0	0.16	7.3381e-05
chr3-196126680-196128465	Poly-E	iPS	3.65429e-10	-0.176958	0	0.16	7.3381e-05
chr8-130355816-130359492	Poly-E	iPS	3.67241e-10	-0.17274	0.005	0.169	7.37449e-05
chr2-3557410-3559300	Poly-E	iPS	3.6732e-10	-0.189456	0.005	0.169	7.37607e-05
chr1-205674644-205681541	Poly-E	iPS	3.70753e-10	-0.182317	0.005	0.169	7.44501e-05
chr8-27308797-27312430	Poly-E	iPS	3.73822e-10	-0.186352	0.01	0.178	7.50665e-05
chr6-13485526-13489276	Poly-E	iPS	3.74274e-10	-0.191256	0.01	0.178	7.51572e-05
chr5-132865859-132867569	Poly-E	iPS	3.75408e-10	-0.181096	0.005	0.169	7.5385e-05
chr9-33445382-33448490	Poly-E	iPS	3.75965e-10	-0.176519	0	0.16	7.54968e-05
chr5-172141857-172145178	Poly-E	iPS	3.75965e-10	-0.172077	0	0.16	7.54968e-05
chr16-70395095-70397285	Poly-E	iPS	3.75965e-10	-0.166717	0	0.16	7.54968e-05
chr14-103920676-103922136	Poly-E	iPS	3.75965e-10	-0.168393	0	0.16	7.54968e-05
chr3-196867174-196869153	Poly-E	iPS	3.75965e-10	-0.176514	0	0.16	7.54968e-05
chr12-70242413-70244764	Poly-E	iPS	3.75965e-10	-0.170402	0	0.16	7.54968e-05
chr7-23530239-23533572	Poly-E	iPS	3.75965e-10	-0.170985	0	0.16	7.54968e-05
chr12-102119467-102121996	Poly-E	iPS	3.75965e-10	-0.175527	0	0.16	7.54968e-05
chr12-50024642-50026135	Poly-E	iPS	3.80384e-10	-0.179962	0.014	0.188	7.63841e-05
chr6-73652509-73655811	Poly-E	iPS	3.81015e-10	-0.181554	0.005	0.169	7.65109e-05
chr15-60477806-60480614	Poly-E	iPS	3.86802e-10	-0.177686	0	0.159	7.76729e-05
chr15-34209207-34210640	Poly-E	iPS	3.86802e-10	-0.17757	0	0.159	7.76729e-05
chr6-149316497-149319692	Poly-E	iPS	3.86802e-10	-0.181696	0	0.159	7.76729e-05
chr1-32178245-32182471	Poly-E	iPS	3.86802e-10	-0.175539	0	0.159	7.76729e-05
chr14-104135048-104139846	Poly-E	iPS	3.86802e-10	-0.190718	0	0.159	7.76729e-05
chr17-75587428-75593086	Poly-E	iPS	3.8801e-10	-0.180211	0.005	0.169	7.79156e-05
chr2-238201957-238205188	Poly-E	iPS	3.89756e-10	-0.186674	0.005	0.169	7.82662e-05
chr18-63421324-63423477	Poly-E	iPS	3.91891e-10	-0.18215	0.005	0.169	7.86948e-05
chr16-2672875-2675118	Poly-E	iPS	3.96416e-10	-0.183174	0.014	0.187	7.96035e-05
chr8-26290816-26293803	Poly-E	iPS	3.97403e-10	-0.184081	0.01	0.178	7.98017e-05
chr17-41928977-41931512	Poly-E	iPS	3.97947e-10	-0.168308	0	0.159	7.99108e-05
chr15-82261776-82263415	Poly-E	iPS	3.97947e-10	-0.169523	0	0.159	7.99108e-05
chr17-51152738-51154870	Poly-E	iPS	3.97947e-10	-0.174952	0	0.159	7.99108e-05
chr15-101455070-101457069	Poly-E	iPS	3.97947e-10	-0.178086	0	0.159	7.99108e-05
chr2-176001069-176003185	Poly-E	iPS	4.02464e-10	-0.183489	0.014	0.187	8.0818e-05
chr1-30777358-30780822	Poly-E	iPS	4.04348e-10	-0.186072	0.005	0.168	8.11964e-05
chr6-33296982-33300466	Poly-E	iPS	4.05199e-10	-0.180453	0.005	0.168	8.13673e-05
chr12-49108596-49111605	Poly-E	iPS	4.07739e-10	-0.178993	0.01	0.178	8.18772e-05
chr11-57511739-57517248	Poly-E	iPS	4.0901e-10	-0.179874	0.01	0.178	8.21325e-05
chr11-34102754-34106727	Poly-E	iPS	4.09409e-10	-0.179264	0	0.159	8.22125e-05
chr5-32171717-32175476	Poly-E	iPS	4.09409e-10	-0.171527	0	0.159	8.22125e-05
chr2-11398217-11400162	Poly-E	iPS	4.09409e-10	-0.177045	0	0.159	8.22125e-05
chr5-134758015-134759612	Poly-E	iPS	4.09409e-10	-0.166992	0	0.159	8.22125e-05
chr3-48464254-48468149	Poly-E	iPS	4.09409e-10	-0.172103	0	0.159	8.22125e-05
chr7-40133796-40135600	Poly-E	iPS	4.09409e-10	-0.172914	0	0.159	8.22125e-05
chr19-19486809-19491016	Poly-E	iPS	4.09409e-10	-0.175919	0	0.159	8.22125e-05
chr10-97291749-97293281	Poly-E	iPS	4.10468e-10	-0.172918	0.01	0.178	8.24253e-05
chr7-158855840-158857345	Poly-E	iPS	4.11588e-10	-0.182794	0.005	0.168	8.26502e-05
chr1-110033378-110036053	Poly-E	iPS	4.11776e-10	-0.173088	0.005	0.168	8.26878e-05
chr19-55623639-55625297	Poly-E	iPS	4.12593e-10	-0.190849	0.005	0.168	8.28521e-05
chr17-75045997-75048843	Poly-E	iPS	4.13248e-10	-0.189298	0.014	0.186	8.29834e-05
chr17-78167943-78177325	Poly-E	iPS	4.14595e-10	-0.182127	0.005	0.168	8.3254e-05
chr12-21500796-21502579	Poly-E	iPS	4.15728e-10	-0.177844	0.005	0.168	8.34815e-05
chr6-149748799-149751816	Poly-E	iPS	4.18495e-10	-0.174104	0.005	0.168	8.40372e-05
chr19-49127508-49129731	Poly-E	iPS	4.21197e-10	-0.181177	0	0.159	8.45797e-05
chr12-65168757-65171198	Poly-E	iPS	4.21197e-10	-0.176094	0	0.159	8.45797e-05
chr10-118045813-118047686	Poly-E	iPS	4.21197e-10	-0.180505	0	0.159	8.45797e-05
chr11-11841003-11843964	Poly-E	iPS	4.22509e-10	-0.174728	0.005	0.168	8.48431e-05
chr6-37313722-37315695	Poly-E	iPS	4.23085e-10	-0.165327	0.005	0.168	8.49588e-05
chr9-87725308-87727058	Poly-E	iPS	4.23627e-10	-0.182866	0.005	0.168	8.50676e-05
chr4-185394613-185397326	Poly-E	iPS	4.24853e-10	-0.187427	0.005	0.168	8.53138e-05
chr2-232549674-232551864	Poly-E	iPS	4.26333e-10	-0.180824	0.005	0.168	8.5611e-05
chr7-102463942-102473911	Poly-E	iPS	4.27109e-10	-0.181656	0.005	0.168	8.57669e-05
chrX-49041674-49044315	Poly-E	iPS	4.27762e-10	-0.183544	0.005	0.168	8.58981e-05
chr14-74762618-74764735	Poly-E	iPS	4.29544e-10	-0.173136	0.005	0.168	8.62558e-05
chr5-56814263-56817685	Poly-E	iPS	4.31612e-10	-0.182167	0.01	0.178	8.66712e-05
chr10-128122889-128127509	Poly-E	iPS	4.33246e-10	-0.17924	0.005	0.168	8.69992e-05
chr11-64222685-64227858	Poly-E	iPS	4.3332e-10	-0.175434	0	0.159	8.70141e-05
chr18-709852-713434	Poly-E	iPS	4.3332e-10	-0.170868	0	0.159	8.70141e-05
chrX-10014087-10016643	Poly-E	iPS	4.3332e-10	-0.180219	0	0.159	8.70141e-05
chr19-13794170-13797203	Poly-E	iPS	4.3332e-10	-0.182429	0	0.159	8.70141e-05
chr4-102343715-102346280	Poly-E	iPS	4.3332e-10	-0.177924	0	0.159	8.70141e-05
chr1-234519489-234524144	Poly-E	iPS	4.3332e-10	-0.171058	0	0.159	8.70141e-05
chr10-97317817-97322472	Poly-E	iPS	4.3332e-10	-0.174358	0	0.159	8.70141e-05
chr21-17610759-17613771	Poly-E	iPS	4.3332e-10	-0.174155	0	0.159	8.70141e-05
chr8-17245852-17248141	Poly-E	iPS	4.34203e-10	-0.187216	0.01	0.177	8.71914e-05
chr2-99153843-99156043	Poly-E	iPS	4.34429e-10	-0.177335	0.005	0.168	8.72369e-05
chr14-55025979-55028433	Poly-E	iPS	4.34668e-10	-0.173606	0.005	0.168	8.72848e-05
chr3-122513602-122515418	Poly-E	iPS	4.34866e-10	-0.172091	0.005	0.168	8.73245e-05
chr3-185822123-185826735	Poly-E	iPS	4.36045e-10	-0.178187	0.01	0.178	8.75612e-05
chr16-50879149-50882496	Poly-E	iPS	4.36478e-10	-0.19429	0.005	0.168	8.76482e-05
chr2-199910313-199912967	Poly-E	iPS	4.37161e-10	-0.181911	0.01	0.177	8.77855e-05
chr10-72624882-72626911	Poly-E	iPS	4.3847e-10	-0.176991	0.01	0.177	8.80483e-05
chr16-81313711-81316454	Poly-E	iPS	4.38598e-10	-0.180198	0.005	0.168	8.8074e-05
chr4-139452709-139455373	Poly-E	iPS	4.41437e-10	-0.192782	0.014	0.186	8.8644e-05
chr8-43138957-43142193	Poly-E	iPS	4.42274e-10	-0.181353	0.005	0.168	8.88121e-05
chr12-119876409-119878013	Poly-E	iPS	4.4429e-10	-0.179013	0.005	0.168	8.92169e-05
chr11-18633190-18635251	Poly-E	iPS	4.44367e-10	-0.176147	0.019	0.195	8.92325e-05
chrX-30887696-30890222	Poly-E	iPS	4.45788e-10	-0.178084	0	0.158	8.95178e-05
chrX-15334564-15336438	Poly-E	iPS	4.45788e-10	-0.176011	0	0.158	8.95178e-05
chr20-63657202-63659418	Poly-E	iPS	4.45788e-10	-0.174891	0	0.158	8.95178e-05
chr19-16184785-16186432	Poly-E	iPS	4.45788e-10	-0.173707	0	0.158	8.95178e-05
chr8-9149531-9152097	Poly-E	iPS	4.45788e-10	-0.182843	0	0.158	8.95178e-05
chr11-45993398-45995935	Poly-E	iPS	4.45788e-10	-0.183706	0	0.158	8.95178e-05
chr16-50840378-50842988	Poly-E	iPS	4.47738e-10	-0.175458	0.005	0.168	8.99093e-05
chr4-2416357-2420264	Poly-E	iPS	4.48553e-10	-0.177381	0.005	0.168	9.0073e-05
chr2-27211153-27213480	Poly-E	iPS	4.48757e-10	-0.183035	0.005	0.168	9.01139e-05
chr10-73494859-73496710	Poly-E	iPS	4.50797e-10	-0.181847	0.01	0.177	9.05237e-05
chr19-17332397-17335434	Poly-E	iPS	4.51622e-10	-0.177153	0.005	0.168	9.06893e-05
chr4-81470190-81473156	Poly-E	iPS	4.55158e-10	-0.190315	0.01	0.177	9.13993e-05
chr7-1568419-1571564	Poly-E	iPS	4.57064e-10	-0.176048	0.005	0.167	9.17821e-05
chr11-65779075-65783247	Poly-E	iPS	4.5861e-10	-0.173717	0	0.158	9.20926e-05
chr16-1819782-1821619	Poly-E	iPS	4.5861e-10	-0.178036	0	0.158	9.20926e-05
chr6-16269716-16271137	Poly-E	iPS	4.5861e-10	-0.17524	0	0.158	9.20926e-05
chr15-45585902-45588892	Poly-E	iPS	4.5861e-10	-0.178215	0	0.158	9.20926e-05
chr8-90984133-90986292	Poly-E	iPS	4.5861e-10	-0.18019	0	0.158	9.20926e-05
chr1-155276829-155279759	Poly-E	iPS	4.59565e-10	-0.185004	0.005	0.167	9.22842e-05
chrX-14872621-14873997	Poly-E	iPS	4.60034e-10	-0.176119	0.005	0.168	9.23784e-05
chr3-179321529-179325026	Poly-E	iPS	4.6087e-10	-0.173579	0.005	0.168	9.25464e-05
chr14-74881196-74883069	Poly-E	iPS	4.61029e-10	-0.175692	0.005	0.167	9.25784e-05
chr6-157822392-157826687	Poly-E	iPS	4.61079e-10	-0.16323	0.005	0.168	9.25884e-05
chr5-79234899-79238168	Poly-E	iPS	4.62221e-10	-0.185967	0.01	0.176	9.28176e-05
chrX-48695036-48697734	Poly-E	iPS	4.62271e-10	-0.172747	0.01	0.177	9.28276e-05
chr11-102345896-102348504	Poly-E	iPS	4.64184e-10	-0.179016	0.005	0.167	9.32118e-05
chr7-87873413-87877833	Poly-E	iPS	4.64327e-10	-0.168774	0.01	0.177	9.32406e-05
chr14-22587948-22590280	Poly-E	iPS	4.65152e-10	-0.167827	0.01	0.177	9.34063e-05
chr11-67316618-67318949	Poly-E	iPS	4.67112e-10	-0.172164	0.01	0.177	9.37998e-05
chr9-120875402-120879163	Poly-E	iPS	4.67669e-10	-0.185855	0.01	0.177	9.39117e-05
chr18-3260445-3264765	Poly-E	iPS	4.70587e-10	-0.184492	0.01	0.177	9.44977e-05
chr18-35971347-35973427	Poly-E	iPS	4.70587e-10	-0.181934	0.01	0.177	9.44977e-05
chr1-229507493-229509446	Poly-E	iPS	4.71797e-10	-0.170094	0	0.158	9.47406e-05
chr10-80453115-80456632	Poly-E	iPS	4.71797e-10	-0.1855	0	0.158	9.47406e-05
chr3-24185397-24186556	Poly-E	iPS	4.71797e-10	-0.177305	0	0.158	9.47406e-05
chr12-988508-992330	Poly-E	iPS	4.71797e-10	-0.178722	0	0.158	9.47406e-05
chr5-177596581-177602265	Poly-E	iPS	4.71797e-10	-0.175544	0	0.158	9.47406e-05
chr1-117928527-117931113	Poly-E	iPS	4.71797e-10	-0.171044	0	0.158	9.47406e-05
chr17-44774346-44776798	Poly-E	iPS	4.71797e-10	-0.179312	0	0.158	9.47406e-05
chr20-25053446-25059614	Poly-E	iPS	4.72558e-10	-0.177817	0.005	0.167	9.48935e-05
chr19-11088891-11094100	Poly-E	iPS	4.73332e-10	-0.179159	0.014	0.186	9.50488e-05
chr3-37174605-37177491	Poly-E	iPS	4.73633e-10	-0.174171	0.005	0.167	9.51094e-05
chr17-6637938-6641965	Poly-E	iPS	4.73689e-10	-0.174353	0.005	0.168	9.51206e-05
chr20-32534660-32541790	Poly-E	iPS	4.73904e-10	-0.168997	0.005	0.168	9.51638e-05
chr9-131124525-131126542	Poly-E	iPS	4.77655e-10	-0.16799	0.01	0.177	9.59169e-05
chr8-93739341-93741763	Poly-E	iPS	4.78828e-10	-0.178604	0.005	0.167	9.61524e-05
chr6-34887025-34891251	Poly-E	iPS	4.80643e-10	-0.183651	0.005	0.167	9.65169e-05
chr4-152777881-152780865	Poly-E	iPS	4.83995e-10	-0.183442	0.005	0.167	9.71901e-05
chr10-70145050-70147540	Poly-E	iPS	4.85358e-10	-0.175893	0	0.158	9.74638e-05
chr17-68019338-68021019	Poly-E	iPS	4.85358e-10	-0.170732	0	0.158	9.74638e-05
chr22-36328504-36336022	Poly-E	iPS	4.85358e-10	-0.174737	0	0.158	9.74638e-05
chr3-72996149-72998111	Poly-E	iPS	4.85358e-10	-0.172561	0	0.158	9.74638e-05
chr6-29649344-29650778	Poly-E	iPS	4.85694e-10	-0.173959	0.005	0.167	9.75312e-05
chr21-37071166-37074664	Poly-E	iPS	4.91089e-10	-0.183658	0.005	0.167	9.86146e-05
chr1-46339683-46342571	Poly-E	iPS	4.92584e-10	-0.179297	0.005	0.167	9.89147e-05
chr1-30768053-30769956	Poly-E	iPS	4.93624e-10	-0.181827	0.005	0.167	9.91237e-05
chr10-104231595-104233079	Poly-E	iPS	4.95276e-10	-0.172037	0.005	0.167	9.94554e-05
chr19-48622254-48625234	Poly-E	iPS	4.98127e-10	-0.174153	0.005	0.167	0.000100028
chr16-67758916-67761536	Poly-E	iPS	4.99304e-10	-0.190222	0	0.158	0.000100264
chr6-31794170-31796627	Poly-E	iPS	4.99304e-10	-0.173112	0	0.158	0.000100264
chr1-224356353-224358702	Poly-E	iPS	4.99304e-10	-0.170761	0	0.158	0.000100264
chr19-48719663-48721567	Poly-E	iPS	5.03365e-10	-0.180529	0.01	0.176	0.00010108
chr9-128249422-128253625	Poly-E	iPS	5.04731e-10	-0.188915	0.005	0.167	0.000101354
chr2-186483935-186487669	Poly-E	iPS	5.0703e-10	-0.183214	0.005	0.167	0.000101816
chr21-33323988-33326004	Poly-E	iPS	5.0703e-10	-0.183747	0.005	0.167	0.000101816
chr8-38384509-38387394	Poly-E	iPS	5.09121e-10	-0.185216	0.01	0.176	0.000102236
chr19-49472633-49476840	Poly-E	iPS	5.13131e-10	-0.171119	0.005	0.167	0.000103041
chr4-83454508-83456797	Poly-E	iPS	5.13646e-10	-0.174536	0	0.158	0.000103144
chr7-93231264-93233048	Poly-E	iPS	5.13646e-10	-0.164821	0	0.158	0.000103144
chr19-1452645-1457514	Poly-E	iPS	5.13646e-10	-0.188233	0	0.158	0.000103144
chrX-20140236-20143939	Poly-E	iPS	5.13646e-10	-0.180847	0	0.158	0.000103144
chr9-136806393-136809337	Poly-E	iPS	5.14764e-10	-0.167394	0.005	0.167	0.000103369
chr10-12348344-12351749	Poly-E	iPS	5.15626e-10	-0.183431	0.005	0.167	0.000103542
chr12-120437346-120440318	Poly-E	iPS	5.15934e-10	-0.170787	0.005	0.167	0.000103604
chr2-241635522-241638605	Poly-E	iPS	5.16384e-10	-0.180851	0.014	0.185	0.000103694
chr1-172455269-172457271	Poly-E	iPS	5.18915e-10	-0.17033	0.005	0.167	0.000104202
chr19-14080293-14082384	Poly-E	iPS	5.23331e-10	-0.174586	0.005	0.167	0.000105089
chr15-45401630-45403936	Poly-E	iPS	5.27542e-10	-0.178515	0.005	0.166	0.000105935
chr16-81442424-81448988	Poly-E	iPS	5.27846e-10	-0.193459	0.005	0.166	0.000105996
chr1-25817835-25822202	Poly-E	iPS	5.28395e-10	-0.174082	0	0.157	0.000106106
chr5-83076617-83078359	Poly-E	iPS	5.28395e-10	-0.172822	0	0.157	0.000106106
chr5-179549660-179553205	Poly-E	iPS	5.28395e-10	-0.170057	0	0.157	0.000106106
chr12-111434234-111441084	Poly-E	iPS	5.28395e-10	-0.17787	0	0.157	0.000106106
chr14-104815098-104816994	Poly-E	iPS	5.28395e-10	-0.171298	0	0.157	0.000106106
chr9-92114747-92116292	Poly-E	iPS	5.28395e-10	-0.164646	0	0.157	0.000106106
chr9-99221066-99223194	Poly-E	iPS	5.30745e-10	-0.166043	0.005	0.167	0.000106578
chr7-30502648-30505666	Poly-E	iPS	5.30907e-10	-0.173253	0.005	0.166	0.00010661
chr17-39400289-39403228	Poly-E	iPS	5.33081e-10	-0.17875	0.005	0.166	0.000107047
chr9-96449376-96451417	Poly-E	iPS	5.34943e-10	-0.179461	0.005	0.167	0.000107421
chr17-76451322-76453847	Poly-E	iPS	5.408e-10	-0.174226	0.005	0.167	0.000108597
chr14-102361945-102364096	Poly-E	iPS	5.43561e-10	-0.169459	0	0.157	0.000109151
chr2-74177974-74179810	Poly-E	iPS	5.43561e-10	-0.175706	0	0.157	0.000109151
chr12-108337162-108340252	Poly-E	iPS	5.43561e-10	-0.184452	0	0.157	0.000109151
chr13-114234424-114236148	Poly-E	iPS	5.43561e-10	-0.175951	0	0.157	0.000109151
chr9-101397659-101400115	Poly-E	iPS	5.44417e-10	-0.182636	0.014	0.184	0.000109323
chr1-156113349-156116965	Poly-E	iPS	5.4474e-10	-0.185977	0.005	0.167	0.000109388
chr14-49596544-49600472	Poly-E	iPS	5.45645e-10	-0.173525	0.01	0.176	0.00010957
chr11-117907053-117910756	Poly-E	iPS	5.47086e-10	-0.195712	0.014	0.184	0.000109859
chr15-80150668-80156248	Poly-E	iPS	5.57736e-10	-0.186869	0.005	0.166	0.000111998
chrX-18983216-18985544	Poly-E	iPS	5.59131e-10	-0.183732	0.005	0.166	0.000112278
chr1-25283633-25287965	Poly-E	iPS	5.59158e-10	-0.165322	0	0.157	0.000112283
chr1-153782902-153784447	Poly-E	iPS	5.59158e-10	-0.173561	0	0.157	0.000112283
chr12-48156652-48158331	Poly-E	iPS	5.59158e-10	-0.166844	0	0.157	0.000112283
chr21-42878158-42880910	Poly-E	iPS	5.59158e-10	-0.168002	0	0.157	0.000112283
chrX-135342568-135345641	Poly-E	iPS	5.59158e-10	-0.174466	0	0.157	0.000112283
chr19-3175887-3181450	Poly-E	iPS	5.59158e-10	-0.172321	0	0.157	0.000112283
chr22-36506148-36512164	Poly-E	iPS	5.59158e-10	-0.171401	0	0.157	0.000112283
chr12-130831985-130833878	Poly-E	iPS	5.59158e-10	-0.173155	0	0.157	0.000112283
chr7-6080308-6082784	Poly-E	iPS	5.6234e-10	-0.187498	0.014	0.184	0.000112922
chr6-52419575-52421078	Poly-E	iPS	5.63921e-10	-0.1791	0.01	0.175	0.00011324
chr1-6198770-6200796	Poly-E	iPS	5.70539e-10	-0.171464	0.005	0.166	0.000114569
chr9-113274168-113276460	Poly-E	iPS	5.71064e-10	-0.167729	0.01	0.175	0.000114674
chr18-58078422-58079783	Poly-E	iPS	5.75197e-10	-0.161371	0	0.157	0.000115504
chr19-10104121-10107255	Poly-E	iPS	5.75197e-10	-0.169376	0	0.157	0.000115504
chr16-87387295-87388998	Poly-E	iPS	5.75197e-10	-0.173617	0	0.157	0.000115504
chr19-1478196-1480020	Poly-E	iPS	5.75197e-10	-0.169053	0	0.157	0.000115504
chr16-56423544-56426598	Poly-E	iPS	5.75197e-10	-0.16848	0	0.157	0.000115504
chr22-26511553-26513147	Poly-E	iPS	5.75197e-10	-0.165663	0	0.157	0.000115504
chr10-122979724-122981586	Poly-E	iPS	5.75197e-10	-0.179047	0	0.157	0.000115504
chr1-170073972-170075438	Poly-E	iPS	5.75197e-10	-0.179013	0	0.157	0.000115504
chr22-29552665-29554504	Poly-E	iPS	5.75197e-10	-0.169707	0	0.157	0.000115504
chr10-101829212-101832012	Poly-E	iPS	5.75395e-10	-0.184669	0.005	0.166	0.000115544
chr6-53542107-53546445	Poly-E	iPS	5.78621e-10	-0.18895	0.005	0.166	0.000116192
chr3-196711324-196713532	Poly-E	iPS	5.83935e-10	-0.184846	0.01	0.175	0.000117259
chr13-36343777-36348265	Poly-E	iPS	5.86405e-10	-0.166966	0.014	0.184	0.000117755
chr7-74252985-74255750	Poly-E	iPS	5.86548e-10	-0.168225	0.005	0.166	0.000117784
chr9-133346454-133349496	Poly-E	iPS	5.9169e-10	-0.172016	0	0.157	0.000118816
chr6-25991564-25993818	Poly-E	iPS	5.9169e-10	-0.171965	0	0.157	0.000118816
chr1-241518497-241520393	Poly-E	iPS	5.9169e-10	-0.17241	0	0.157	0.000118816
chr2-62295882-62298283	Poly-E	iPS	5.9169e-10	-0.166475	0	0.157	0.000118816
chr19-41439195-41440485	Poly-E	iPS	5.9169e-10	-0.17286	0	0.157	0.000118816
chr2-161159742-161161865	Poly-E	iPS	5.9169e-10	-0.168722	0	0.157	0.000118816
chr5-14663674-14666581	Poly-E	iPS	5.9169e-10	-0.170416	0	0.157	0.000118816
chr19-35774760-35776928	Poly-E	iPS	5.9169e-10	-0.181415	0	0.157	0.000118816
chr16-68244097-68248299	Poly-E	iPS	5.9169e-10	-0.17464	0	0.157	0.000118816
chr12-51387646-51393097	Poly-E	iPS	5.98533e-10	-0.177031	0.005	0.166	0.00012019
chr17-1398111-1400921	Poly-E	iPS	6.0269e-10	-0.17946	0.005	0.165	0.000121025
chr14-67417826-67421205	Poly-E	iPS	6.02893e-10	-0.173116	0.005	0.166	0.000121066
chr7-27739182-27741461	Poly-E	iPS	6.02931e-10	-0.178869	0.01	0.175	0.000121073
chr1-109281526-109284091	Poly-E	iPS	6.08651e-10	-0.171667	0	0.156	0.000122222
chr2-201231807-201234867	Poly-E	iPS	6.08651e-10	-0.170564	0	0.156	0.000122222
chr6-31399206-31404491	Poly-E	iPS	6.08651e-10	-0.165231	0	0.156	0.000122222
chr11-126210680-126212679	Poly-E	iPS	6.08651e-10	-0.176013	0	0.156	0.000122222
chr17-39151169-39155405	Poly-E	iPS	6.08651e-10	-0.171594	0	0.156	0.000122222
chr9-137067491-137071849	Poly-E	iPS	6.08651e-10	-0.173633	0	0.156	0.000122222
chr11-126343928-126347547	Poly-E	iPS	6.08651e-10	-0.175185	0	0.156	0.000122222
chr15-63156101-63158652	Poly-E	iPS	6.08651e-10	-0.174482	0	0.156	0.000122222
chr19-36488668-36490526	Poly-E	iPS	6.08737e-10	-0.178964	0.005	0.165	0.000122239
chr20-62064990-62068022	Poly-E	iPS	6.09684e-10	-0.180703	0.005	0.166	0.000122429
chr3-93470159-93470999	Poly-E	iPS	6.11621e-10	-0.19241	0.005	0.166	0.000122818
chr3-12555816-12558411	Poly-E	iPS	6.11899e-10	-0.168246	0.005	0.166	0.000122874
chr1-109089118-109092288	Poly-E	iPS	6.1848e-10	-0.175231	0.005	0.165	0.000124196
chr14-57267504-57270146	Poly-E	iPS	6.19041e-10	-0.177522	0.005	0.165	0.000124308
chr12-57487284-57489536	Poly-E	iPS	6.24598e-10	-0.166839	0.005	0.166	0.000125424
chr12-66168186-66170618	Poly-E	iPS	6.26091e-10	-0.166274	0	0.156	0.000125724
chr3-183098367-183100219	Poly-E	iPS	6.26091e-10	-0.166354	0	0.156	0.000125724
chr7-50355275-50357745	Poly-E	iPS	6.26091e-10	-0.171457	0	0.156	0.000125724
chr15-41230317-41232137	Poly-E	iPS	6.26091e-10	-0.182606	0	0.156	0.000125724
chr22-31342283-31348179	Poly-E	iPS	6.26091e-10	-0.174733	0	0.156	0.000125724
chr16-67665843-67669269	Poly-E	iPS	6.26091e-10	-0.171987	0	0.156	0.000125724
chr5-72319420-72321049	Poly-E	iPS	6.26091e-10	-0.171835	0	0.156	0.000125724
chr22-21866078-21868570	Poly-E	iPS	6.26091e-10	-0.171539	0	0.156	0.000125724
chr3-58491091-58493089	Poly-E	iPS	6.34673e-10	-0.181299	0.005	0.165	0.000127447
chr16-3610308-3612859	Poly-E	iPS	6.37994e-10	-0.176801	0.005	0.165	0.000128114
chr8-123181234-123183333	Poly-E	iPS	6.38424e-10	-0.168346	0.005	0.165	0.000128201
chr17-19270269-19273339	Poly-E	iPS	6.38504e-10	-0.170635	0.005	0.165	0.000128217
chr7-45110533-45112540	Poly-E	iPS	6.38794e-10	-0.171116	0.005	0.165	0.000128275
chr17-44384483-44391025	Poly-E	iPS	6.39157e-10	-0.176445	0.01	0.174	0.000128348
chr22-40175848-40179479	Poly-E	iPS	6.4307e-10	-0.164041	0.005	0.165	0.000129134
chr3-149085227-149087156	Poly-E	iPS	6.44025e-10	-0.171011	0	0.156	0.000129325
chr2-27440753-27443574	Poly-E	iPS	6.44025e-10	-0.17593	0	0.156	0.000129325
chr17-82448984-82451559	Poly-E	iPS	6.44025e-10	-0.17493	0	0.156	0.000129325
chr14-93183473-93187162	Poly-E	iPS	6.44025e-10	-0.175547	0	0.156	0.000129325
chr1-174020603-174024091	Poly-E	iPS	6.4599e-10	-0.164736	0.005	0.165	0.00012972
chr19-11987155-11989316	Poly-E	iPS	6.46283e-10	-0.161715	0.005	0.165	0.000129779
chr16-11796105-11798916	Poly-E	iPS	6.46766e-10	-0.178614	0.014	0.183	0.000129876
chr3-63910041-63913530	Poly-E	iPS	6.4938e-10	-0.180233	0.005	0.165	0.000130401
chr6-26520190-26523275	Poly-E	iPS	6.50854e-10	-0.17376	0.005	0.165	0.000130697
chr13-27449268-27451621	Poly-E	iPS	6.52923e-10	-0.177055	0.005	0.165	0.000131112
chr6-98946665-98948650	Poly-E	iPS	6.52989e-10	-0.182343	0.005	0.165	0.000131125
chr5-140646673-140648830	Poly-E	iPS	6.59538e-10	-0.175163	0.005	0.165	0.00013244
chr10-87503279-87507190	Poly-E	iPS	6.61035e-10	-0.174396	0.005	0.165	0.000132741
chr3-36943093-36946017	Poly-E	iPS	6.62466e-10	-0.165015	0	0.156	0.000133029
chr14-55369972-55373298	Poly-E	iPS	6.62466e-10	-0.171535	0	0.156	0.000133029
chr16-71288350-71289989	Poly-E	iPS	6.62466e-10	-0.174053	0	0.156	0.000133029
chr16-3099358-3102695	Poly-E	iPS	6.62466e-10	-0.171165	0	0.156	0.000133029
chr6-43052705-43054666	Poly-E	iPS	6.62466e-10	-0.16578	0	0.156	0.000133029
chr9-133119317-133127273	Poly-E	iPS	6.62911e-10	-0.171489	0.01	0.175	0.000133118
chr6-37694469-37703624	Poly-E	iPS	6.64485e-10	-0.172171	0.005	0.165	0.000133434
chr9-123266958-123269823	Poly-E	iPS	6.6569e-10	-0.163027	0.005	0.165	0.000133676
chr7-6589185-6591160	Poly-E	iPS	6.67057e-10	-0.1686	0.005	0.165	0.00013395
chr7-35035872-35038492	Poly-E	iPS	6.6809e-10	-0.196278	0.014	0.183	0.000134158
chr1-207962624-207965340	Poly-E	iPS	6.70696e-10	-0.177625	0.005	0.165	0.000134681
chr7-30593550-30596768	Poly-E	iPS	6.79677e-10	-0.176798	0.01	0.174	0.000136485
chr6-32837686-32839383	Poly-E	iPS	6.81429e-10	-0.167059	0	0.156	0.000136836
chr2-241608812-241611299	Poly-E	iPS	6.81429e-10	-0.16749	0	0.156	0.000136836
chrX-20264999-20268657	Poly-E	iPS	6.81429e-10	-0.176142	0	0.156	0.000136836
chr19-39444598-39446479	Poly-E	iPS	6.81429e-10	-0.163569	0	0.156	0.000136836
chr22-18075777-18078941	Poly-E	iPS	6.81429e-10	-0.165324	0	0.156	0.000136836
chr12-400977-402681	Poly-E	iPS	6.81429e-10	-0.16593	0	0.156	0.000136836
chr22-17637600-17640108	Poly-E	iPS	6.81429e-10	-0.170885	0	0.156	0.000136836
chr1-150696157-150697972	Poly-E	iPS	6.85052e-10	-0.163412	0.005	0.165	0.000137564
chr15-40322255-40326257	Poly-E	iPS	6.86765e-10	-0.175983	0.005	0.165	0.000137908
chr2-85323637-85329723	Poly-E	iPS	6.87105e-10	-0.182287	0.01	0.174	0.000137976
chr15-50350053-50357298	Poly-E	iPS	6.8863e-10	-0.184422	0.01	0.174	0.000138282
chr12-55715426-55718342	Poly-E	iPS	6.93961e-10	-0.171382	0.005	0.165	0.000139353
chr16-74605917-74608200	Poly-E	iPS	6.98763e-10	-0.176092	0.005	0.165	0.000140317
chr1-54198925-54201256	Poly-E	iPS	7.00928e-10	-0.170216	0	0.155	0.000140752
chr1-39573284-39577423	Poly-E	iPS	7.00928e-10	-0.185252	0	0.155	0.000140752
chr4-183657735-183661066	Poly-E	iPS	7.00928e-10	-0.166096	0	0.155	0.000140752
chr1-202158736-202168527	Poly-E	iPS	7.00928e-10	-0.176897	0	0.155	0.000140752
chr15-66677844-66680788	Poly-E	iPS	7.00928e-10	-0.170017	0	0.155	0.000140752
chr2-152572101-152573768	Poly-E	iPS	7.00928e-10	-0.169158	0	0.155	0.000140752
chr14-91415726-91419528	Poly-E	iPS	7.00928e-10	-0.175146	0	0.155	0.000140752
chr14-70237420-70239091	Poly-E	iPS	7.00928e-10	-0.170812	0	0.155	0.000140752
chr10-13346820-13350503	Poly-E	iPS	7.08009e-10	-0.174998	0.005	0.165	0.000142174
chr10-73997288-73999803	Poly-E	iPS	7.0833e-10	-0.172681	0.005	0.165	0.000142238
chr6-13405732-13408729	Poly-E	iPS	7.15544e-10	-0.177572	0.01	0.173	0.000143687
chr18-11849577-11852410	Poly-E	iPS	7.20978e-10	-0.163816	0	0.155	0.000144778
chr15-79895941-79897902	Poly-E	iPS	7.20978e-10	-0.16889	0	0.155	0.000144778
chr3-194671225-194673222	Poly-E	iPS	7.20978e-10	-0.167951	0	0.155	0.000144778
chr12-56314996-56316929	Poly-E	iPS	7.20978e-10	-0.16688	0	0.155	0.000144778
chr1-145917602-145920129	Poly-E	iPS	7.20978e-10	-0.167347	0	0.155	0.000144778
chr20-62385662-62391820	Poly-E	iPS	7.21681e-10	-0.173653	0.005	0.164	0.000144919
chr3-49500108-49501979	Poly-E	iPS	7.22335e-10	-0.173505	0.005	0.164	0.000145051
chr1-246564840-246568223	Poly-E	iPS	7.22837e-10	-0.171503	0.005	0.165	0.000145151
chr1-23018679-23021379	Poly-E	iPS	7.23164e-10	-0.165856	0.005	0.165	0.000145217
chr11-65261083-65263397	Poly-E	iPS	7.24941e-10	-0.171707	0.01	0.174	0.000145574
chr1-229624541-229626999	Poly-E	iPS	7.28802e-10	-0.174409	0.01	0.174	0.000146349
chr19-38830878-38833448	Poly-E	iPS	7.40145e-10	-0.166749	0.005	0.165	0.000148627
chr15-40693902-40696663	Poly-E	iPS	7.40962e-10	-0.167963	0.01	0.174	0.000148791
chr16-70800137-70801971	Poly-E	iPS	7.41595e-10	-0.170247	0	0.155	0.000148918
chr1-202944074-202945253	Poly-E	iPS	7.41595e-10	-0.163145	0	0.155	0.000148918
chr19-18097083-18099610	Poly-E	iPS	7.41595e-10	-0.17026	0	0.155	0.000148918
chr3-33113003-33115773	Poly-E	iPS	7.41595e-10	-0.167956	0	0.155	0.000148918
chr19-48259418-48260592	Poly-E	iPS	7.41595e-10	-0.16248	0	0.155	0.000148918
chr17-4897871-4904181	Poly-E	iPS	7.41595e-10	-0.174958	0	0.155	0.000148918
chr7-131104032-131111683	Poly-E	iPS	7.42494e-10	-0.181022	0.005	0.165	0.000149099
chr1-70353368-70356583	Poly-E	iPS	7.42644e-10	-0.170957	0.005	0.164	0.000149129
chr19-10601915-10605106	Poly-E	iPS	7.43166e-10	-0.16489	0.005	0.165	0.000149234
chr21-43725102-43729843	Poly-E	iPS	7.45525e-10	-0.154819	0.005	0.165	0.000149707
chr1-26553312-26557735	Poly-E	iPS	7.46016e-10	-0.17904	0.005	0.164	0.000149806
chr2-113601866-113604642	Poly-E	iPS	7.52141e-10	-0.194216	0.014	0.182	0.000151036
chr12-15881472-15883373	Poly-E	iPS	7.53278e-10	-0.175905	0.01	0.173	0.000151264
chr3-49170440-49174286	Poly-E	iPS	7.57175e-10	-0.173795	0.005	0.164	0.000152047
chr1-206202760-206203992	Poly-E	iPS	7.62793e-10	-0.17792	0	0.155	0.000153175
chr1-171740992-171743806	Poly-E	iPS	7.62793e-10	-0.166026	0	0.155	0.000153175
chr7-73682508-73684453	Poly-E	iPS	7.62793e-10	-0.165496	0	0.155	0.000153175
chr8-22439971-22444113	Poly-E	iPS	7.62793e-10	-0.167095	0	0.155	0.000153175
chr17-75978356-75980508	Poly-E	iPS	7.62793e-10	-0.17118	0	0.155	0.000153175
chr18-80107593-80111003	Poly-E	iPS	7.62793e-10	-0.181288	0	0.155	0.000153175
chr6-34223267-34224804	Poly-E	iPS	7.62793e-10	-0.170451	0	0.155	0.000153175
chr17-75032147-75037174	Poly-E	iPS	7.62793e-10	-0.174142	0	0.155	0.000153175
chr1-1692185-1693689	Poly-E	iPS	7.63517e-10	-0.170672	0.005	0.164	0.00015332
chr6-170305831-170308000	Poly-E	iPS	7.63714e-10	-0.166166	0.005	0.164	0.00015336
chr3-56681940-56683932	Poly-E	iPS	7.64752e-10	-0.174983	0.005	0.164	0.000153568
chr3-182792110-182795939	Poly-E	iPS	7.65098e-10	-0.172927	0.005	0.164	0.000153638
chr12-120902628-120905181	Poly-E	iPS	7.65098e-10	-0.166785	0.005	0.164	0.000153638
chr2-96739147-96740883	Poly-E	iPS	7.71164e-10	-0.173875	0.005	0.164	0.000154856
chr5-68287757-68291406	Poly-E	iPS	7.71164e-10	-0.181338	0.005	0.164	0.000154856
chr12-101829475-101831575	Poly-E	iPS	7.73989e-10	-0.159775	0.01	0.174	0.000155423
chrX-49189736-49192065	Poly-E	iPS	7.74885e-10	-0.174421	0.01	0.173	0.000155603
chr19-3555737-3558719	Poly-E	iPS	7.80434e-10	-0.171284	0.01	0.173	0.000156717
chr3-149812202-149814573	Poly-E	iPS	7.84591e-10	-0.172097	0	0.155	0.000157552
chr15-101723070-101725228	Poly-E	iPS	7.84591e-10	-0.170283	0	0.155	0.000157552
chr2-11342611-11346402	Poly-E	iPS	7.84591e-10	-0.164412	0	0.155	0.000157552
chr11-113772760-113774384	Poly-E	iPS	7.84591e-10	-0.16479	0	0.155	0.000157552
chr11-44780577-44782074	Poly-E	iPS	7.84591e-10	-0.174438	0	0.155	0.000157552
chr12-49087830-49092938	Poly-E	iPS	7.84591e-10	-0.169556	0	0.155	0.000157552
chr16-2881865-2884146	Poly-E	iPS	7.84591e-10	-0.177143	0	0.155	0.000157552
chr1-46717773-46720044	Poly-E	iPS	7.86749e-10	-0.172447	0.005	0.164	0.000157985
chr11-75523053-75527095	Poly-E	iPS	7.87669e-10	-0.168121	0.005	0.164	0.00015817
chr3-169965778-169969623	Poly-E	iPS	7.91036e-10	-0.1699	0.005	0.164	0.000158846
chr19-17554940-17557957	Poly-E	iPS	8.01575e-10	-0.168756	0.01	0.173	0.000160963
chr19-18117197-18119619	Poly-E	iPS	8.04686e-10	-0.170433	0.005	0.164	0.000161587
chr3-186566374-186568371	Poly-E	iPS	8.07003e-10	-0.163254	0	0.154	0.000162053
chr17-19383896-19385669	Poly-E	iPS	8.07003e-10	-0.178384	0	0.154	0.000162053
chr9-4761983-4763995	Poly-E	iPS	8.07003e-10	-0.166595	0	0.154	0.000162053
chr11-69674230-69676054	Poly-E	iPS	8.07003e-10	-0.171106	0	0.154	0.000162053
chr7-116952765-116956551	Poly-E	iPS	8.07003e-10	-0.160516	0	0.154	0.000162053
chr11-20458857-20460342	Poly-E	iPS	8.07003e-10	-0.166974	0	0.154	0.000162053
chr1-179014304-179021233	Poly-E	iPS	8.07003e-10	-0.172105	0	0.154	0.000162053
chr15-42547806-42550449	Poly-E	iPS	8.07003e-10	-0.164468	0	0.154	0.000162053
chr4-119453994-119456107	Poly-E	iPS	8.07382e-10	-0.178791	0.005	0.164	0.000162129
chr3-139388748-139390820	Poly-E	iPS	8.14658e-10	-0.178218	0.005	0.164	0.00016359
chr17-17822099-17826988	Poly-E	iPS	8.17612e-10	-0.177141	0.005	0.164	0.000164183
chr17-41662407-41668425	Poly-E	iPS	8.18353e-10	-0.172206	0.005	0.164	0.000164332
chr15-65803762-65805817	Poly-E	iPS	8.19165e-10	-0.16695	0.005	0.164	0.000164495
chr2-85594300-85596517	Poly-E	iPS	8.21392e-10	-0.169946	0.005	0.164	0.000164942
chr3-130745811-130748591	Poly-E	iPS	8.30047e-10	-0.171122	0	0.154	0.00016668
chr19-16570999-16574251	Poly-E	iPS	8.30047e-10	-0.165271	0	0.154	0.00016668
chr2-101696511-101700147	Poly-E	iPS	8.30047e-10	-0.16782	0	0.154	0.00016668
chr20-1391686-1393781	Poly-E	iPS	8.30047e-10	-0.166206	0	0.154	0.00016668
chr17-36599735-36603393	Poly-E	iPS	8.30047e-10	-0.170618	0	0.154	0.00016668
chr1-154960547-154963188	Poly-E	iPS	8.30047e-10	-0.165019	0	0.154	0.00016668
chr18-12701503-12704428	Poly-E	iPS	8.30047e-10	-0.162414	0	0.154	0.00016668
chr13-23578404-23580316	Poly-E	iPS	8.30047e-10	-0.173416	0	0.154	0.00016668
chr14-94079832-94082003	Poly-E	iPS	8.30047e-10	-0.166054	0	0.154	0.00016668
chr10-95530598-95533048	Poly-E	iPS	8.31413e-10	-0.163249	0.005	0.164	0.000166954
chr1-40372990-40375980	Poly-E	iPS	8.31555e-10	-0.170062	0.005	0.163	0.000166983
chr10-103616570-103622016	Poly-E	iPS	8.46365e-10	-0.176066	0.005	0.163	0.000169957
chr2-160404682-160409024	Poly-E	iPS	8.53742e-10	-0.170155	0	0.154	0.000171438
chr12-93315748-93317812	Poly-E	iPS	8.53742e-10	-0.166047	0	0.154	0.000171438
chr2-120250848-120254244	Poly-E	iPS	8.53742e-10	-0.179505	0	0.154	0.000171438
chr11-14519364-14521257	Poly-E	iPS	8.53742e-10	-0.162699	0	0.154	0.000171438
chr14-87990639-87993923	Poly-E	iPS	8.53742e-10	-0.170937	0	0.154	0.000171438
chr17-45050352-45052934	Poly-E	iPS	8.53742e-10	-0.168675	0	0.154	0.000171438
chr19-57362730-57364499	Poly-E	iPS	8.53742e-10	-0.171486	0	0.154	0.000171438
chr8-73745697-73748689	Poly-E	iPS	8.53742e-10	-0.168112	0	0.154	0.000171438
chr5-31530840-31533740	Poly-E	iPS	8.53742e-10	-0.171367	0	0.154	0.000171438
chr1-100248819-100250491	Poly-E	iPS	8.53742e-10	-0.161016	0	0.154	0.000171438
chr12-112350597-112353761	Poly-E	iPS	8.53742e-10	-0.165922	0	0.154	0.000171438
chr17-18259769-18262313	Poly-E	iPS	8.53742e-10	-0.167597	0	0.154	0.000171438
chr19-45716366-45718663	Poly-E	iPS	8.55529e-10	-0.170752	0.005	0.164	0.000171797
chr3-129277043-129280210	Poly-E	iPS	8.60415e-10	-0.172556	0.01	0.173	0.000172778
chr21-43788655-43790703	Poly-E	iPS	8.62992e-10	-0.175083	0.005	0.163	0.000173296
chr17-82460442-82466033	Poly-E	iPS	8.66512e-10	-0.170869	0.005	0.163	0.000174003
chr2-164840274-164842617	Poly-E	iPS	8.69778e-10	-0.182651	0.005	0.163	0.000174658
chr11-795277-800072	Poly-E	iPS	8.71715e-10	-0.174864	0.01	0.172	0.000175047
chr3-39146011-39154888	Poly-E	iPS	8.76364e-10	-0.170406	0.005	0.163	0.000175981
chr3-196967722-196971719	Poly-E	iPS	8.76711e-10	-0.182805	0.014	0.181	0.000176051
chr12-106357218-106359208	Poly-E	iPS	8.77867e-10	-0.163619	0.01	0.173	0.000176283
chr1-153657915-153661715	Poly-E	iPS	8.78104e-10	-0.164043	0	0.154	0.00017633
chr6-18262725-18265987	Poly-E	iPS	8.78104e-10	-0.167903	0	0.154	0.00017633
chrX-110402309-110403726	Poly-E	iPS	8.90086e-10	-0.173808	0.005	0.163	0.000178736
chr16-30893056-30897962	Poly-E	iPS	8.93246e-10	-0.171549	0.005	0.163	0.000179371
chr9-133374523-133376914	Poly-E	iPS	8.93587e-10	-0.167357	0.014	0.182	0.000179439
chr1-154351857-154355190	Poly-E	iPS	8.95795e-10	-0.177893	0.005	0.163	0.000179883
chr1-161200712-161203029	Poly-E	iPS	8.98989e-10	-0.170243	0.005	0.163	0.000180524
chr12-111840855-111843300	Poly-E	iPS	9.02304e-10	-0.1719	0.005	0.163	0.00018119
chr4-1008566-1013009	Poly-E	iPS	9.03017e-10	-0.184924	0.014	0.181	0.000181333
chr20-18466465-18468208	Poly-E	iPS	9.03154e-10	-0.166485	0	0.154	0.00018136
chr8-123041242-123043012	Poly-E	iPS	9.03154e-10	-0.167638	0	0.154	0.00018136
chr16-18788629-18791427	Poly-E	iPS	9.03154e-10	-0.163796	0	0.154	0.00018136
chr15-25437757-25439965	Poly-E	iPS	9.03154e-10	-0.177088	0	0.154	0.00018136
chr3-177195097-177199213	Poly-E	iPS	9.03154e-10	-0.172118	0	0.154	0.00018136
chr7-100118552-100121020	Poly-E	iPS	9.03154e-10	-0.16896	0	0.154	0.00018136
chr9-137617522-137621923	Poly-E	iPS	9.04865e-10	-0.178798	0.01	0.172	0.000181704
chr3-48989046-48991885	Poly-E	iPS	9.07628e-10	-0.169238	0.005	0.163	0.000182259
chr1-151005568-151009909	Poly-E	iPS	9.13601e-10	-0.174136	0.005	0.163	0.000183458
chr8-22226724-22228873	Poly-E	iPS	9.17121e-10	-0.169635	0.005	0.163	0.000184165
chr4-15653399-15656832	Poly-E	iPS	9.20861e-10	-0.169653	0.005	0.163	0.000184916
chr19-4635848-4640861	Poly-E	iPS	9.24131e-10	-0.160727	0.014	0.182	0.000185573
chr10-69389524-69393145	Poly-E	iPS	9.28908e-10	-0.167133	0	0.153	0.000186532
chr8-28400138-28403185	Poly-E	iPS	9.28908e-10	-0.175037	0	0.153	0.000186532
chr19-36527809-36529491	Poly-E	iPS	9.28908e-10	-0.178263	0	0.153	0.000186532
chr14-21436599-21438371	Poly-E	iPS	9.28908e-10	-0.168651	0	0.153	0.000186532
chr22-40189973-40191802	Poly-E	iPS	9.28908e-10	-0.160673	0	0.153	0.000186532
chr16-20805265-20808680	Poly-E	iPS	9.28908e-10	-0.170866	0	0.153	0.000186532
chr1-211513700-211516175	Poly-E	iPS	9.32522e-10	-0.162474	0.005	0.163	0.000187258
chr9-124414696-124416315	Poly-E	iPS	9.33365e-10	-0.160317	0.005	0.163	0.000187427
chr12-131947015-131951456	Poly-E	iPS	9.35129e-10	-0.177198	0.005	0.163	0.000187781
chr9-112717110-112718885	Poly-E	iPS	9.37027e-10	-0.17576	0.01	0.172	0.000188162
chr2-127700374-127702731	Poly-E	iPS	9.37854e-10	-0.172271	0.01	0.172	0.000188329
chr16-3133828-3135811	Poly-E	iPS	9.39279e-10	-0.16014	0.01	0.172	0.000188615
chr5-139339282-139343746	Poly-E	iPS	9.42406e-10	-0.171286	0.005	0.163	0.000189243
chr17-42575059-42579166	Poly-E	iPS	9.47534e-10	-0.171398	0.005	0.163	0.000190272
chr8-89999949-90002875	Poly-E	iPS	9.509e-10	-0.164963	0.005	0.163	0.000190948
chr16-53502123-53504411	Poly-E	iPS	9.5219e-10	-0.180687	0.005	0.163	0.000191207
chr15-78298692-78302887	Poly-E	iPS	9.55389e-10	-0.165286	0	0.153	0.00019185
chr17-37405999-37408142	Poly-E	iPS	9.55389e-10	-0.170774	0	0.153	0.00019185
chr7-4973407-4975161	Poly-E	iPS	9.55389e-10	-0.173493	0	0.153	0.00019185
chr3-37290816-37292230	Poly-E	iPS	9.55389e-10	-0.160637	0	0.153	0.00019185
chr18-70205074-70206592	Poly-E	iPS	9.55389e-10	-0.172294	0	0.153	0.00019185
chr20-64285394-64287113	Poly-E	iPS	9.55389e-10	-0.178093	0	0.153	0.00019185
chr15-94228535-94235056	Poly-E	iPS	9.55389e-10	-0.17314	0	0.153	0.00019185
chr16-70522231-70526635	Poly-E	iPS	9.55389e-10	-0.160862	0	0.153	0.00019185
chr11-76233634-76236877	Poly-E	iPS	9.55389e-10	-0.166093	0	0.153	0.00019185
chrX-19342276-19345070	Poly-E	iPS	9.55389e-10	-0.169325	0	0.153	0.00019185
chr1-6700793-6702552	Poly-E	iPS	9.55389e-10	-0.166596	0	0.153	0.00019185
chr3-122415161-122417495	Poly-E	iPS	9.55389e-10	-0.161802	0	0.153	0.00019185
chr7-101251518-101253091	Poly-E	iPS	9.55389e-10	-0.166334	0	0.153	0.00019185
chr13-113295676-113298863	Poly-E	iPS	9.55931e-10	-0.160448	0.014	0.181	0.000191959
chr4-174282748-174285097	Poly-E	iPS	9.56935e-10	-0.15825	0.005	0.163	0.00019216
chr1-65253750-65256164	Poly-E	iPS	9.63574e-10	-0.167656	0.005	0.162	0.000193493
chr14-52790652-52792449	Poly-E	iPS	9.68421e-10	-0.172264	0.005	0.162	0.000194467
chr11-65083087-65085870	Poly-E	iPS	9.69633e-10	-0.170103	0.005	0.163	0.00019471
chr4-52711732-52715529	Poly-E	iPS	9.71906e-10	-0.190827	0.01	0.171	0.000195166
chr10-122953113-122955020	Poly-E	iPS	9.76227e-10	-0.164539	0.005	0.163	0.000196034
chr14-73723440-73730273	Poly-E	iPS	9.80764e-10	-0.170501	0.005	0.162	0.000196945
chr11-12116073-12121195	Poly-E	iPS	9.82614e-10	-0.161906	0	0.153	0.000197317
chrX-154095503-154098447	Poly-E	iPS	9.82614e-10	-0.174493	0	0.153	0.000197317
chr2-97644945-97647156	Poly-E	iPS	9.82614e-10	-0.165392	0	0.153	0.000197317
chr16-68309815-68311984	Poly-E	iPS	9.82614e-10	-0.16447	0	0.153	0.000197317
chr11-57740522-57742818	Poly-E	iPS	9.82614e-10	-0.160538	0	0.153	0.000197317
chr19-36139255-36141827	Poly-E	iPS	9.8559e-10	-0.179229	0.01	0.171	0.000197914
chr2-202032271-202036077	Poly-E	iPS	9.85655e-10	-0.178467	0.005	0.162	0.000197927
chr1-161131367-161133781	Poly-E	iPS	9.86424e-10	-0.163653	0.005	0.163	0.000198082
chr2-191012844-191014976	Poly-E	iPS	9.88232e-10	-0.158442	0.01	0.172	0.000198445
chr14-32075686-32079121	Poly-E	iPS	9.8828e-10	-0.17961	0.005	0.162	0.000198454
chr13-21458040-21460078	Poly-E	iPS	9.93205e-10	-0.175841	0.005	0.162	0.000199443
chr1-28647566-28649612	Poly-E	iPS	9.95697e-10	-0.170501	0.01	0.172	0.000199944
chr17-5191190-5192509	Poly-E	iPS	1.00092e-09	-0.170907	0.005	0.162	0.000200993
chr12-8696910-8699059	Poly-E	iPS	1.01061e-09	-0.167844	0	0.153	0.000202938
chr3-196285772-196288562	Poly-E	iPS	1.01061e-09	-0.161665	0	0.153	0.000202938
chr20-34557834-34560280	Poly-E	iPS	1.01061e-09	-0.162765	0	0.153	0.000202938
chr2-202264552-202267925	Poly-E	iPS	1.01061e-09	-0.165418	0	0.153	0.000202938
chr13-48729564-48732457	Poly-E	iPS	1.01061e-09	-0.166193	0	0.153	0.000202938
chr3-197949029-197951967	Poly-E	iPS	1.01061e-09	-0.164498	0	0.153	0.000202938
chr6-13612985-13616433	Poly-E	iPS	1.0112e-09	-0.157894	0.01	0.172	0.000203057
chr5-148825589-148827564	Poly-E	iPS	1.01812e-09	-0.174888	0.01	0.172	0.000204447
chr19-2474381-2480086	Poly-E	iPS	1.02113e-09	-0.209955	0.005	0.162	0.000205051
chr1-116372061-116375101	Poly-E	iPS	1.02149e-09	-0.176265	0.005	0.162	0.000205123
chr6-99514286-99516537	Poly-E	iPS	1.02536e-09	-0.167883	0.01	0.171	0.0002059
chr6-42781315-42787430	Poly-E	iPS	1.02856e-09	-0.176826	0.014	0.18	0.000206542
chr17-45134969-45137012	Poly-E	iPS	1.03193e-09	-0.172967	0.01	0.172	0.00020722
chr16-11344842-11346380	Poly-E	iPS	1.036e-09	-0.172405	0.005	0.162	0.000208036
chr1-212791175-212795158	Poly-E	iPS	1.03939e-09	-0.164469	0	0.153	0.000208717
chr3-141848267-141849944	Poly-E	iPS	1.03939e-09	-0.164009	0	0.153	0.000208717
chr13-45464148-45466106	Poly-E	iPS	1.03939e-09	-0.1687	0	0.153	0.000208717
chr1-241846767-241849402	Poly-E	iPS	1.03939e-09	-0.168378	0	0.153	0.000208717
chr6-97282210-97283844	Poly-E	iPS	1.03939e-09	-0.164205	0	0.153	0.000208717
chr20-35273430-35280387	Poly-E	iPS	1.03939e-09	-0.165253	0	0.153	0.000208717
chr15-52567831-52569695	Poly-E	iPS	1.03939e-09	-0.161256	0	0.153	0.000208717
chr10-99731072-99734157	Poly-E	iPS	1.04293e-09	-0.16503	0.005	0.162	0.000209429
chr14-24231368-24235563	Poly-E	iPS	1.04435e-09	-0.161746	0.005	0.162	0.000209713
chr10-96585504-96588431	Poly-E	iPS	1.05962e-09	-0.168537	0.005	0.162	0.00021278
chr16-77721434-77723692	Poly-E	iPS	1.06837e-09	-0.175646	0.005	0.162	0.000214537
chr11-112225741-112227517	Poly-E	iPS	1.06897e-09	-0.168373	0	0.152	0.000214659
chr1-16912052-16916300	Poly-E	iPS	1.06897e-09	-0.171379	0	0.152	0.000214659
chr1-38990315-38993234	Poly-E	iPS	1.06897e-09	-0.167091	0	0.152	0.000214659
chr17-36533814-36536164	Poly-E	iPS	1.06897e-09	-0.165454	0	0.152	0.000214659
chrX-154396940-154403394	Poly-E	iPS	1.06897e-09	-0.176444	0	0.152	0.000214659
chr1-10209657-10212089	Poly-E	iPS	1.06897e-09	-0.171521	0	0.152	0.000214659
chr3-119462858-119464354	Poly-E	iPS	1.06897e-09	-0.159828	0	0.152	0.000214659
chrX-47143864-47147069	Poly-E	iPS	1.06897e-09	-0.164813	0	0.152	0.000214659
chr22-44684310-44686231	Poly-E	iPS	1.06897e-09	-0.163696	0	0.152	0.000214659
chr15-74872248-74874270	Poly-E	iPS	1.06897e-09	-0.168748	0	0.152	0.000214659
chr20-41133838-41139527	Poly-E	iPS	1.06897e-09	-0.172842	0	0.152	0.000214659
chr9-122157989-122160320	Poly-E	iPS	1.06897e-09	-0.160778	0	0.152	0.000214659
chr1-154270995-154273330	Poly-E	iPS	1.06897e-09	-0.162373	0	0.152	0.000214659
chr20-63894054-63897125	Poly-E	iPS	1.07887e-09	-0.158816	0.014	0.18	0.000216646
chr1-52054198-52058478	Poly-E	iPS	1.08127e-09	-0.178134	0.01	0.171	0.000217128
chr9-120578500-120581083	Poly-E	iPS	1.08774e-09	-0.174089	0.01	0.171	0.000218426
chr3-58305714-58308124	Poly-E	iPS	1.09476e-09	-0.174631	0.01	0.171	0.000219836
chr5-62411954-62414040	Poly-E	iPS	1.09913e-09	-0.167117	0.01	0.171	0.000220713
chr20-34824085-34826233	Poly-E	iPS	1.0994e-09	-0.164151	0	0.152	0.000220767
chr1-234771178-234773278	Poly-E	iPS	1.0994e-09	-0.16294	0	0.152	0.000220767
chr3-48439530-48441285	Poly-E	iPS	1.0994e-09	-0.167271	0	0.152	0.000220767
chr10-110495770-110499885	Poly-E	iPS	1.0994e-09	-0.1689	0	0.152	0.000220767
chr11-75778824-75780985	Poly-E	iPS	1.0994e-09	-0.169963	0	0.152	0.000220767
chr15-77987059-77992622	Poly-E	iPS	1.0994e-09	-0.168828	0	0.152	0.000220767
chrX-54639093-54640481	Poly-E	iPS	1.0994e-09	-0.166168	0	0.152	0.000220767
chr14-103723044-103725478	Poly-E	iPS	1.0994e-09	-0.161926	0	0.152	0.000220767
chr1-108876275-108878290	Poly-E	iPS	1.0994e-09	-0.168479	0	0.152	0.000220767
chr6-7389126-7391619	Poly-E	iPS	1.0994e-09	-0.159577	0	0.152	0.000220767
chr11-67467237-67469987	Poly-E	iPS	1.0994e-09	-0.167872	0	0.152	0.000220767
chr6-33710759-33712373	Poly-E	iPS	1.0994e-09	-0.171109	0	0.152	0.000220767
chr15-50423620-50425570	Poly-E	iPS	1.0994e-09	-0.166428	0	0.152	0.000220767
chr5-149605611-149606920	Poly-E	iPS	1.10263e-09	-0.154141	0.005	0.162	0.000221418
chr4-185469368-185472152	Poly-E	iPS	1.10413e-09	-0.173158	0.005	0.162	0.000221718
chr1-108559230-108562379	Poly-E	iPS	1.10413e-09	-0.161165	0.005	0.162	0.000221718
chr1-26537410-26546844	Poly-E	iPS	1.11228e-09	-0.167405	0.01	0.171	0.000223356
chr16-682684-685257	Poly-E	iPS	1.11579e-09	-0.178046	0.005	0.161	0.00022406
chr6-47476687-47479454	Poly-E	iPS	1.11829e-09	-0.168687	0.005	0.161	0.000224561
chr16-25110543-25112564	Poly-E	iPS	1.12356e-09	-0.169687	0.01	0.17	0.00022562
chr13-99500676-99502561	Poly-E	iPS	1.12431e-09	-0.169919	0.005	0.162	0.000225771
chr16-74295631-74298236	Poly-E	iPS	1.12538e-09	-0.166399	0.005	0.161	0.000225985
chr3-48684264-48688961	Poly-E	iPS	1.12584e-09	-0.169656	0.01	0.171	0.000226077
chr10-68955020-68957897	Poly-E	iPS	1.12949e-09	-0.170064	0.005	0.161	0.00022681
chr17-1729446-1731461	Poly-E	iPS	1.12972e-09	-0.17606	0.01	0.17	0.000226857
chr3-48896763-48899723	Poly-E	iPS	1.13067e-09	-0.161611	0	0.152	0.000227048
chr3-119496633-119499740	Poly-E	iPS	1.13067e-09	-0.159405	0	0.152	0.000227048
chr11-65866629-65874312	Poly-E	iPS	1.13067e-09	-0.169848	0	0.152	0.000227048
chr14-57389679-57392336	Poly-E	iPS	1.13067e-09	-0.171234	0	0.152	0.000227048
chr14-95156189-95158933	Poly-E	iPS	1.13067e-09	-0.172366	0	0.152	0.000227048
chr9-97937079-97939146	Poly-E	iPS	1.13067e-09	-0.166481	0	0.152	0.000227048
chr19-3046730-3048338	Poly-E	iPS	1.13067e-09	-0.156005	0	0.152	0.000227048
chr1-153962068-153964523	Poly-E	iPS	1.13067e-09	-0.16377	0	0.152	0.000227048
chr8-119873162-119875104	Poly-E	iPS	1.13067e-09	-0.168447	0	0.152	0.000227048
chr4-41989668-41992690	Poly-E	iPS	1.13067e-09	-0.167719	0	0.152	0.000227048
chr12-113965487-113967854	Poly-E	iPS	1.13067e-09	-0.162214	0	0.152	0.000227048
chr18-50877772-50881329	Poly-E	iPS	1.13067e-09	-0.166416	0	0.152	0.000227048
chr17-64918630-64921242	Poly-E	iPS	1.13511e-09	-0.168579	0.005	0.161	0.00022794
chr12-123387043-123391475	Poly-E	iPS	1.14024e-09	-0.174912	0.01	0.17	0.00022897
chr3-101683666-101688102	Poly-E	iPS	1.14542e-09	-0.171295	0.005	0.161	0.000230009
chr12-95857167-95860514	Poly-E	iPS	1.15581e-09	-0.165673	0.005	0.161	0.000232095
chr3-128648691-128651734	Poly-E	iPS	1.15973e-09	-0.16424	0.005	0.161	0.000232883
chr5-69166490-69168276	Poly-E	iPS	1.16239e-09	-0.169592	0.01	0.17	0.000233417
chr8-144754427-144756232	Poly-E	iPS	1.16283e-09	-0.167567	0	0.152	0.000233505
chr10-986211-989456	Poly-E	iPS	1.16283e-09	-0.162554	0	0.152	0.000233505
chr18-54223112-54225316	Poly-E	iPS	1.16283e-09	-0.178614	0	0.152	0.000233505
chr21-33587031-33589513	Poly-E	iPS	1.16283e-09	-0.165916	0	0.152	0.000233505
chr1-169794086-169796106	Poly-E	iPS	1.16283e-09	-0.164014	0	0.152	0.000233505
chr16-72664092-72666594	Poly-E	iPS	1.16283e-09	-0.160149	0	0.152	0.000233505
chr22-40964423-40967887	Poly-E	iPS	1.16283e-09	-0.157916	0	0.152	0.000233505
chr9-136237503-136240378	Poly-E	iPS	1.16283e-09	-0.163218	0	0.152	0.000233505
chr11-118996637-118999078	Poly-E	iPS	1.16283e-09	-0.161073	0	0.152	0.000233505
chr13-28136820-28140806	Poly-E	iPS	1.16342e-09	-0.167951	0.01	0.17	0.000233623
chr1-33346669-33350851	Poly-E	iPS	1.16791e-09	-0.177623	0.005	0.161	0.000234525
chr3-125374248-125376310	Poly-E	iPS	1.1785e-09	-0.16662	0.005	0.161	0.000236653
chr5-1798841-1802206	Poly-E	iPS	1.18412e-09	-0.169193	0.01	0.17	0.00023778
chr3-81760293-81762297	Poly-E	iPS	1.19487e-09	-0.162777	0.01	0.171	0.00023994
chr2-189762132-189764359	Poly-E	iPS	1.19588e-09	-0.163163	0	0.152	0.000240143
chr17-4789043-4790909	Poly-E	iPS	1.19588e-09	-0.165349	0	0.152	0.000240143
chr5-82276763-82279086	Poly-E	iPS	1.19588e-09	-0.159811	0	0.152	0.000240143
chr6-36885193-36887345	Poly-E	iPS	1.19588e-09	-0.1589	0	0.152	0.000240143
chr6-118933613-118936176	Poly-E	iPS	1.19588e-09	-0.171287	0	0.152	0.000240143
chr9-78296086-78298592	Poly-E	iPS	1.19588e-09	-0.171306	0	0.152	0.000240143
chr19-4122870-4124746	Poly-E	iPS	1.19588e-09	-0.160503	0	0.152	0.000240143
chr12-66301778-66303150	Poly-E	iPS	1.19588e-09	-0.165625	0	0.152	0.000240143
chr3-170907547-170909986	Poly-E	iPS	1.19588e-09	-0.170103	0	0.152	0.000240143
chr5-139196278-139200001	Poly-E	iPS	1.20047e-09	-0.165661	0.005	0.161	0.000241063
chr17-82493352-82498174	Poly-E	iPS	1.21035e-09	-0.168774	0.005	0.161	0.000243047
chr6-156686064-156689080	Poly-E	iPS	1.21692e-09	-0.165521	0.005	0.161	0.000244367
chr6-89637771-89639300	Poly-E	iPS	1.21743e-09	-0.165641	0.005	0.161	0.00024447
chrX-52994886-52996359	Poly-E	iPS	1.22244e-09	-0.173228	0.005	0.161	0.000245477
chr6-44237034-44238682	Poly-E	iPS	1.22987e-09	-0.162069	0	0.151	0.000246967
chr16-74367220-74368755	Poly-E	iPS	1.22987e-09	-0.159443	0	0.151	0.000246967
chr19-32691286-32697168	Poly-E	iPS	1.22987e-09	-0.169634	0	0.151	0.000246967
chr17-37358140-37360216	Poly-E	iPS	1.22987e-09	-0.171725	0	0.151	0.000246967
chr4-86916035-86920603	Poly-E	iPS	1.22987e-09	-0.163025	0	0.151	0.000246967
chr12-47205503-47208698	Poly-E	iPS	1.22987e-09	-0.167161	0	0.151	0.000246967
chrX-154489369-154491471	Poly-E	iPS	1.22987e-09	-0.163211	0	0.151	0.000246967
chr6-26169749-26174513	Poly-E	iPS	1.22987e-09	-0.164699	0	0.151	0.000246967
chr11-124953445-124955130	Poly-E	iPS	1.23235e-09	-0.166348	0.005	0.161	0.000247465
chr1-25231730-25233823	Poly-E	iPS	1.24838e-09	-0.169648	0.005	0.161	0.000250684
chr13-31199456-31201326	Poly-E	iPS	1.24975e-09	-0.172546	0.005	0.161	0.000250961
chr14-21509703-21512111	Poly-E	iPS	1.25088e-09	-0.162264	0.005	0.161	0.000251187
chr12-2889774-2891734	Poly-E	iPS	1.25633e-09	-0.167021	0.01	0.17	0.000252281
chr1-162560643-162562802	Poly-E	iPS	1.2571e-09	-0.17325	0.005	0.161	0.000252437
chr1-207822208-207827338	Poly-E	iPS	1.25829e-09	-0.172576	0.005	0.16	0.000252675
chr10-104335027-104340899	Poly-E	iPS	1.26275e-09	-0.166361	0.014	0.179	0.000253571
chr4-110247688-110250138	Poly-E	iPS	1.26481e-09	-0.162714	0	0.151	0.000253984
chr19-1094083-1096310	Poly-E	iPS	1.26481e-09	-0.159464	0	0.151	0.000253984
chr8-143814123-143819552	Poly-E	iPS	1.26481e-09	-0.166413	0	0.151	0.000253984
chr2-43595205-43597197	Poly-E	iPS	1.26481e-09	-0.16526	0	0.151	0.000253984
chr1-16349976-16353602	Poly-E	iPS	1.26481e-09	-0.163895	0	0.151	0.000253984
chr4-73067974-73070543	Poly-E	iPS	1.26544e-09	-0.180148	0.01	0.17	0.000254111
chr16-85688166-85689756	Poly-E	iPS	1.26907e-09	-0.15946	0.005	0.161	0.000254839
chr20-1117862-1119901	Poly-E	iPS	1.2743e-09	-0.165728	0.005	0.16	0.000255889
chr5-90473142-90475423	Poly-E	iPS	1.2743e-09	-0.174269	0.005	0.16	0.000255889
chr19-6198838-6200224	Poly-E	iPS	1.28625e-09	-0.172755	0.01	0.17	0.00025829
chr5-138031461-138034297	Poly-E	iPS	1.29226e-09	-0.17487	0.005	0.16	0.000259496
chr10-14958899-14960729	Poly-E	iPS	1.30073e-09	-0.171342	0	0.151	0.000261197
chr1-161117019-161120278	Poly-E	iPS	1.30073e-09	-0.170192	0	0.151	0.000261197
chr17-35062103-35065711	Poly-E	iPS	1.30073e-09	-0.158211	0	0.151	0.000261197
chr7-44637662-44640040	Poly-E	iPS	1.30073e-09	-0.160834	0	0.151	0.000261197
chr8-37896532-37902108	Poly-E	iPS	1.30073e-09	-0.179592	0	0.151	0.000261197
chr13-36818558-36821596	Poly-E	iPS	1.30073e-09	-0.166326	0	0.151	0.000261197
chr12-57085336-57091272	Poly-E	iPS	1.30073e-09	-0.17251	0	0.151	0.000261197
chr2-10810117-10813614	Poly-E	iPS	1.30107e-09	-0.166723	0.01	0.17	0.000261266
chr12-109713103-109715708	Poly-E	iPS	1.30569e-09	-0.169438	0.005	0.161	0.000262192
chr19-18635742-18638548	Poly-E	iPS	1.31235e-09	-0.172382	0.019	0.188	0.00026353
chr7-1136703-1139011	Poly-E	iPS	1.31461e-09	-0.170037	0.005	0.16	0.000263985
chr10-95558904-95562095	Poly-E	iPS	1.32067e-09	-0.1692	0.014	0.178	0.0002652
chr9-129862327-129863897	Poly-E	iPS	1.33731e-09	-0.159344	0.005	0.16	0.000268542
chr18-35040754-35043233	Poly-E	iPS	1.33765e-09	-0.164788	0	0.151	0.000268612
chr5-78982583-78986326	Poly-E	iPS	1.33765e-09	-0.161837	0	0.151	0.000268612
chr4-1683127-1687601	Poly-E	iPS	1.33765e-09	-0.173447	0	0.151	0.000268612
chr8-66923656-66926473	Poly-E	iPS	1.33765e-09	-0.160453	0	0.151	0.000268612
chr20-56467910-56469452	Poly-E	iPS	1.33765e-09	-0.164663	0	0.151	0.000268612
chr8-38089241-38092963	Poly-E	iPS	1.33765e-09	-0.164434	0	0.151	0.000268612
chr13-76991113-76993482	Poly-E	iPS	1.33765e-09	-0.163714	0	0.151	0.000268612
chr16-67892606-67894386	Poly-E	iPS	1.33765e-09	-0.160869	0	0.151	0.000268612
chr12-109476230-109478291	Poly-E	iPS	1.33765e-09	-0.160678	0	0.151	0.000268612
chr8-37761948-37763870	Poly-E	iPS	1.34335e-09	-0.158629	0.005	0.16	0.000269756
chr1-204671863-204674716	Poly-E	iPS	1.34717e-09	-0.177455	0.014	0.178	0.000270522
chr3-120347983-120350999	Poly-E	iPS	1.35453e-09	-0.165868	0.01	0.169	0.000272001
chr13-113489340-113492266	Poly-E	iPS	1.36264e-09	-0.172098	0.01	0.17	0.00027363
chr16-25031116-25032526	Poly-E	iPS	1.36414e-09	-0.161562	0.005	0.16	0.00027393
chr11-114081803-114084245	Poly-E	iPS	1.36892e-09	-0.163265	0.01	0.169	0.00027489
chr3-184811658-184813454	Poly-E	iPS	1.37562e-09	-0.159045	0	0.151	0.000276235
chr18-5236993-5238979	Poly-E	iPS	1.37562e-09	-0.161454	0	0.151	0.000276235
chr10-43454665-43456602	Poly-E	iPS	1.37562e-09	-0.166799	0	0.151	0.000276235
chr10-97736135-97739043	Poly-E	iPS	1.37562e-09	-0.158058	0	0.151	0.000276235
chr7-32494668-32496622	Poly-E	iPS	1.37562e-09	-0.168447	0	0.151	0.000276235
chr3-46431913-46434298	Poly-E	iPS	1.37562e-09	-0.160938	0	0.151	0.000276235
chr17-29928910-29931891	Poly-E	iPS	1.37562e-09	-0.162603	0	0.151	0.000276235
chr1-88889722-88892990	Poly-E	iPS	1.37839e-09	-0.168031	0.005	0.16	0.000276792
chr3-185498002-185499697	Poly-E	iPS	1.38128e-09	-0.167426	0.01	0.169	0.000277372
chr1-8814886-8818715	Poly-E	iPS	1.38209e-09	-0.156769	0.005	0.16	0.000277534
chr10-22710128-22715380	Poly-E	iPS	1.38209e-09	-0.164775	0.005	0.16	0.000277534
chr19-42249617-42256372	Poly-E	iPS	1.38209e-09	-0.16316	0.005	0.16	0.000277534
chr2-191020002-191021912	Poly-E	iPS	1.38493e-09	-0.164151	0.01	0.169	0.000278106
chr1-92831341-92833185	Poly-E	iPS	1.38615e-09	-0.160895	0.01	0.169	0.000278351
chr18-26088592-26091696	Poly-E	iPS	1.39088e-09	-0.175147	0.01	0.169	0.0002793
chr1-117365869-117369191	Poly-E	iPS	1.39151e-09	-0.169142	0.005	0.16	0.000279427
chr2-53967443-53971911	Poly-E	iPS	1.39591e-09	-0.165063	0.005	0.16	0.00028031
chr3-50615647-50621361	Poly-E	iPS	1.39641e-09	-0.180925	0.01	0.169	0.00028041
chr3-158800365-158803274	Poly-E	iPS	1.41464e-09	-0.161881	0	0.151	0.000284072
chr14-60980353-60982538	Poly-E	iPS	1.41464e-09	-0.157701	0	0.151	0.000284072
chr17-67783141-67785329	Poly-E	iPS	1.41464e-09	-0.155605	0	0.151	0.000284072
chr7-107835946-107839667	Poly-E	iPS	1.41464e-09	-0.159116	0	0.151	0.000284072
chr9-33000620-33003144	Poly-E	iPS	1.41464e-09	-0.162743	0	0.151	0.000284072
chr18-2569398-2572839	Poly-E	iPS	1.42001e-09	-0.160342	0.005	0.16	0.000285149
chr16-89558967-89562436	Poly-E	iPS	1.42193e-09	-0.155955	0.005	0.16	0.000285534
chr2-73926457-73927504	Poly-E	iPS	1.42774e-09	-0.161336	0.005	0.16	0.000286702
chr9-111895943-111898744	Poly-E	iPS	1.43129e-09	-0.167702	0.01	0.169	0.000287414
chr6-2781941-2784485	Poly-E	iPS	1.45476e-09	-0.15302	0	0.15	0.000292128
chr1-7783095-7784838	Poly-E	iPS	1.45476e-09	-0.172971	0	0.15	0.000292128
chr17-42743068-42745564	Poly-E	iPS	1.45476e-09	-0.162131	0	0.15	0.000292128
chr2-144580420-144584573	Poly-E	iPS	1.45476e-09	-0.167442	0	0.15	0.000292128
chr11-6601751-6605218	Poly-E	iPS	1.45476e-09	-0.161302	0	0.15	0.000292128
chr11-67606033-67607666	Poly-E	iPS	1.45476e-09	-0.159803	0	0.15	0.000292128
chr16-30334288-30336260	Poly-E	iPS	1.46027e-09	-0.16376	0.005	0.16	0.000293234
chr1-169484359-169487010	Poly-E	iPS	1.46093e-09	-0.15708	0.005	0.16	0.000293366
chrX-48573683-48575827	Poly-E	iPS	1.46159e-09	-0.153177	0.005	0.16	0.000293498
chr1-229340957-229344136	Poly-E	iPS	1.46224e-09	-0.162792	0.005	0.16	0.00029363
chr17-15997886-16001874	Poly-E	iPS	1.46755e-09	-0.172847	0.005	0.16	0.000294695
chr16-66548212-66554468	Poly-E	iPS	1.46869e-09	-0.171658	0.01	0.169	0.000294924
chr15-65183534-65186270	Poly-E	iPS	1.47817e-09	-0.170124	0.005	0.16	0.000296828
chr7-36388847-36392228	Poly-E	iPS	1.4861e-09	-0.167913	0.01	0.169	0.000298421
chr2-26242800-26246252	Poly-E	iPS	1.48698e-09	-0.171146	0.01	0.168	0.000298598
chr10-48306003-48308113	Poly-E	iPS	1.49601e-09	-0.171239	0	0.15	0.00030041
chr6-33312135-33315520	Poly-E	iPS	1.49601e-09	-0.158249	0	0.15	0.00030041
chr9-33075744-33077322	Poly-E	iPS	1.49601e-09	-0.161793	0	0.15	0.00030041
chr13-73058239-73062087	Poly-E	iPS	1.49601e-09	-0.166153	0	0.15	0.00030041
chr18-63365844-63368287	Poly-E	iPS	1.49601e-09	-0.166984	0	0.15	0.00030041
chr4-6708626-6711487	Poly-E	iPS	1.49601e-09	-0.154529	0	0.15	0.00030041
chr2-190647755-190650618	Poly-E	iPS	1.49601e-09	-0.166507	0	0.15	0.00030041
chr8-12753340-12756543	Poly-E	iPS	1.49897e-09	-0.184321	0.005	0.159	0.000301005
chr14-73949425-73952227	Poly-E	iPS	1.50928e-09	-0.160688	0.01	0.169	0.000303076
chr19-12916632-12921763	Poly-E	iPS	1.51322e-09	-0.166203	0.005	0.159	0.000303867
chrX-153469711-153471511	Poly-E	iPS	1.51422e-09	-0.170612	0.01	0.169	0.000304068
chr20-43513288-43516110	Poly-E	iPS	1.53379e-09	-0.181582	0.005	0.159	0.000307998
chr5-173852526-173856844	Poly-E	iPS	1.53796e-09	-0.162392	0.005	0.159	0.000308835
chr1-1272303-1275067	Poly-E	iPS	1.53841e-09	-0.166344	0	0.15	0.000308924
chr12-52659321-52663384	Poly-E	iPS	1.53841e-09	-0.166611	0	0.15	0.000308924
chr6-157322789-157324548	Poly-E	iPS	1.53934e-09	-0.16807	0.005	0.159	0.000309111
chr12-112417933-112421184	Poly-E	iPS	1.54351e-09	-0.164032	0.005	0.159	0.000309949
chr11-67427542-67429562	Poly-E	iPS	1.54421e-09	-0.153273	0.005	0.159	0.000310089
chr6-30100643-30104047	Poly-E	iPS	1.54908e-09	-0.162515	0.005	0.159	0.000311068
chr6-63634691-63637141	Poly-E	iPS	1.55321e-09	-0.162652	0.01	0.168	0.000311897
chr15-68990440-68992613	Poly-E	iPS	1.55458e-09	-0.169537	0.01	0.168	0.000312171
chr17-35586613-35588956	Poly-E	iPS	1.57016e-09	-0.159969	0.005	0.159	0.000315302
chr13-97257636-97260928	Poly-E	iPS	1.57017e-09	-0.171078	0.005	0.159	0.000315302
chr6-31834036-31837942	Poly-E	iPS	1.58199e-09	-0.161198	0	0.15	0.000317677
chr6-158998931-159000859	Poly-E	iPS	1.58199e-09	-0.163295	0	0.15	0.000317677
chr19-36849529-36851753	Poly-E	iPS	1.58199e-09	-0.159833	0	0.15	0.000317677
chr1-204505795-204508580	Poly-E	iPS	1.58199e-09	-0.165444	0	0.15	0.000317677
chr16-30089184-30093292	Poly-E	iPS	1.58199e-09	-0.164118	0	0.15	0.000317677
chr17-58217668-58220046	Poly-E	iPS	1.58199e-09	-0.152288	0	0.15	0.000317677
chr17-8161795-8165045	Poly-E	iPS	1.58199e-09	-0.160204	0	0.15	0.000317677
chr10-78301713-78304179	Poly-E	iPS	1.58199e-09	-0.169261	0	0.15	0.000317677
chr11-612025-617301	Poly-E	iPS	1.5858e-09	-0.167594	0.005	0.159	0.000318441
chr20-24991433-24993999	Poly-E	iPS	1.58651e-09	-0.15952	0.005	0.159	0.000318585
chrX-55014537-55016167	Poly-E	iPS	1.60603e-09	-0.169663	0.01	0.168	0.000322505
chr7-65749732-65752105	Poly-E	iPS	1.61317e-09	-0.166838	0.005	0.159	0.000323937
chr2-71331115-71332829	Poly-E	iPS	1.6268e-09	-0.160465	0	0.15	0.000326674
chr22-29951579-29952845	Poly-E	iPS	1.6268e-09	-0.156242	0	0.15	0.000326674
chr9-134315076-134317812	Poly-E	iPS	1.6268e-09	-0.167499	0	0.15	0.000326674
chr6-158643115-158646112	Poly-E	iPS	1.6268e-09	-0.168566	0	0.15	0.000326674
chr1-43990728-43996269	Poly-E	iPS	1.6268e-09	-0.161554	0	0.15	0.000326674
chr18-11945967-11948306	Poly-E	iPS	1.6268e-09	-0.157413	0	0.15	0.000326674
chr5-140710087-140711827	Poly-E	iPS	1.6268e-09	-0.16375	0	0.15	0.000326674
chr11-108466438-108467952	Poly-E	iPS	1.6268e-09	-0.157333	0	0.15	0.000326674
chr4-109559471-109561729	Poly-E	iPS	1.6285e-09	-0.160849	0.005	0.159	0.000327016
chr2-151826595-151829206	Poly-E	iPS	1.63467e-09	-0.170449	0.01	0.168	0.000328255
chr12-131927423-131930797	Poly-E	iPS	1.63511e-09	-0.160077	0.005	0.159	0.000328343
chr8-143577127-143581533	Poly-E	iPS	1.6536e-09	-0.168224	0.005	0.159	0.000332056
chr7-150403877-150407585	Poly-E	iPS	1.65437e-09	-0.169223	0.005	0.159	0.00033221
chr3-44760958-44763056	Poly-E	iPS	1.66256e-09	-0.160205	0.005	0.159	0.000333856
chr17-28661303-28664153	Poly-E	iPS	1.67233e-09	-0.156351	0.005	0.159	0.000335818
chr1-2203518-2206320	Poly-E	iPS	1.67285e-09	-0.180738	0	0.149	0.000335923
chr1-11924337-11927155	Poly-E	iPS	1.67285e-09	-0.15734	0	0.149	0.000335923
chr20-41316569-41318353	Poly-E	iPS	1.67285e-09	-0.167839	0	0.149	0.000335923
chr13-20772420-20774462	Poly-E	iPS	1.67285e-09	-0.155786	0	0.149	0.000335923
chr22-41798932-41801961	Poly-E	iPS	1.67285e-09	-0.157408	0	0.149	0.000335923
chr14-58199246-58201113	Poly-E	iPS	1.67285e-09	-0.164571	0	0.149	0.000335923
chr11-64249542-64253931	Poly-E	iPS	1.67285e-09	-0.16409	0	0.149	0.000335923
chr15-62059085-62061568	Poly-E	iPS	1.67285e-09	-0.16121	0	0.149	0.000335923
chr1-154982463-154985133	Poly-E	iPS	1.67837e-09	-0.159427	0.005	0.159	0.000337029
chr5-65562355-65564121	Poly-E	iPS	1.6821e-09	-0.16236	0.005	0.158	0.00033778
chr8-60677916-60680946	Poly-E	iPS	1.68894e-09	-0.170812	0.005	0.158	0.000339152
chr16-2249996-2253625	Poly-E	iPS	1.69046e-09	-0.168603	0.005	0.158	0.000339458
chr9-114586958-114589174	Poly-E	iPS	1.69886e-09	-0.165726	0.005	0.158	0.000341144
chr11-57565822-57568904	Poly-E	iPS	1.71039e-09	-0.161229	0.005	0.159	0.000343461
chr10-91409074-91411232	Poly-E	iPS	1.7134e-09	-0.169451	0.005	0.158	0.000344065
chr1-201954491-201956167	Poly-E	iPS	1.7202e-09	-0.159164	0	0.149	0.00034543
chr3-122678198-122682050	Poly-E	iPS	1.7202e-09	-0.156671	0	0.149	0.00034543
chr2-96304832-96306760	Poly-E	iPS	1.7202e-09	-0.152939	0	0.149	0.00034543
chr3-179603307-179605602	Poly-E	iPS	1.7202e-09	-0.157656	0	0.149	0.00034543
chr10-73167321-73169054	Poly-E	iPS	1.7202e-09	-0.155191	0	0.149	0.00034543
chr11-6610635-6613322	Poly-E	iPS	1.7202e-09	-0.162192	0	0.149	0.00034543
chr16-29972481-29976458	Poly-E	iPS	1.72264e-09	-0.162361	0.014	0.177	0.00034592
chrX-15737214-15739208	Poly-E	iPS	1.74055e-09	-0.177076	0.005	0.158	0.000349517
chr21-45642344-45644545	Poly-E	iPS	1.75009e-09	-0.203096	0.005	0.158	0.000351432
chr2-71275910-71278232	Poly-E	iPS	1.75756e-09	-0.158996	0.005	0.158	0.000352931
chr14-88791824-88793616	Poly-E	iPS	1.76424e-09	-0.170314	0.005	0.158	0.000354273
chr22-21628100-21630627	Poly-E	iPS	1.76887e-09	-0.160535	0	0.149	0.000355203
chr2-135874835-135877150	Poly-E	iPS	1.76887e-09	-0.158094	0	0.149	0.000355203
chr15-84653503-84655523	Poly-E	iPS	1.76887e-09	-0.155329	0	0.149	0.000355203
chr18-76490341-76497288	Poly-E	iPS	1.76887e-09	-0.171498	0	0.149	0.000355203
chr20-44392941-44397182	Poly-E	iPS	1.76887e-09	-0.162511	0	0.149	0.000355203
chr1-203795067-203796860	Poly-E	iPS	1.76887e-09	-0.153935	0	0.149	0.000355203
chr22-23106173-23108266	Poly-E	iPS	1.76887e-09	-0.166442	0	0.149	0.000355203
chr1-38012000-38014609	Poly-E	iPS	1.76887e-09	-0.15677	0	0.149	0.000355203
chr9-113571095-113573777	Poly-E	iPS	1.76887e-09	-0.164554	0	0.149	0.000355203
chr16-31092929-31096462	Poly-E	iPS	1.76887e-09	-0.164736	0	0.149	0.000355203
chr8-23456007-23458938	Poly-E	iPS	1.76887e-09	-0.165057	0	0.149	0.000355203
chr22-31287732-31294264	Poly-E	iPS	1.76887e-09	-0.163702	0	0.149	0.000355203
chr5-55993929-55996051	Poly-E	iPS	1.77067e-09	-0.158912	0.01	0.168	0.000355566
chr8-141126628-141130398	Poly-E	iPS	1.79069e-09	-0.18011	0.005	0.158	0.000359586
chr9-122826669-122829174	Poly-E	iPS	1.79602e-09	-0.16996	0.01	0.167	0.000360655
chr4-170006583-170009709	Poly-E	iPS	1.81254e-09	-0.158521	0.005	0.158	0.000363973
chr19-35647775-35649123	Poly-E	iPS	1.8189e-09	-0.155279	0	0.149	0.000365249
chrX-80807868-80810731	Poly-E	iPS	1.8189e-09	-0.170282	0	0.149	0.000365249
chr9-87810266-87813480	Poly-E	iPS	1.8189e-09	-0.161699	0	0.149	0.000365249
chr19-8032865-8034223	Poly-E	iPS	1.8189e-09	-0.15436	0	0.149	0.000365249
chr3-10141090-10143686	Poly-E	iPS	1.8189e-09	-0.158188	0	0.149	0.000365249
chr22-50243606-50248426	Poly-E	iPS	1.8189e-09	-0.169612	0	0.149	0.000365249
chrX-24024015-24026352	Poly-E	iPS	1.8189e-09	-0.168391	0	0.149	0.000365249
chr16-30584828-30586631	Poly-E	iPS	1.8189e-09	-0.151022	0	0.149	0.000365249
chr5-43482548-43485916	Poly-E	iPS	1.82485e-09	-0.156053	0.005	0.158	0.000366444
chr3-127701171-127703285	Poly-E	iPS	1.84209e-09	-0.160675	0.005	0.158	0.000369906
chr1-9428314-9429686	Poly-E	iPS	1.8504e-09	-0.164704	0.005	0.158	0.000371575
chr19-45495889-45499837	Poly-E	iPS	1.86298e-09	-0.168125	0.005	0.158	0.000374101
chr8-61713747-61715376	Poly-E	iPS	1.87033e-09	-0.15996	0	0.149	0.000375576
chr3-121545056-121547630	Poly-E	iPS	1.87033e-09	-0.156062	0	0.149	0.000375576
chr1-121184184-121185464	Poly-E	iPS	1.87033e-09	-0.163917	0	0.149	0.000375576
chr1-23867062-23870246	Poly-E	iPS	1.87033e-09	-0.158374	0	0.149	0.000375576
chr18-50374425-50375651	Poly-E	iPS	1.87033e-09	-0.158236	0	0.149	0.000375576
chr15-43122231-43123710	Poly-E	iPS	1.87033e-09	-0.158839	0	0.149	0.000375576
chr16-31475878-31478376	Poly-E	iPS	1.87033e-09	-0.170056	0	0.149	0.000375576
chr4-702522-706466	Poly-E	iPS	1.87033e-09	-0.173675	0	0.149	0.000375576
chr8-141305617-141309302	Poly-E	iPS	1.87033e-09	-0.160574	0	0.149	0.000375576
chr16-68527665-68530870	Poly-E	iPS	1.87284e-09	-0.167483	0.01	0.167	0.000376081
chr13-48531810-48534534	Poly-E	iPS	1.87896e-09	-0.159928	0.005	0.158	0.000377311
chr7-92588390-92591091	Poly-E	iPS	1.88663e-09	-0.158705	0.01	0.167	0.000378851
chr10-73624951-73626865	Poly-E	iPS	1.88733e-09	-0.158884	0.005	0.158	0.000378991
chr5-891125-894293	Poly-E	iPS	1.89158e-09	-0.160177	0.005	0.158	0.000379845
chr5-40833059-40836396	Poly-E	iPS	1.89969e-09	-0.167408	0.005	0.158	0.000381472
chr2-88015509-88018451	Poly-E	iPS	1.90274e-09	-0.163194	0.005	0.158	0.000382086
chr15-63595100-63604566	Poly-E	iPS	1.92319e-09	-0.165753	0	0.148	0.000386191
chr5-41924465-41926515	Poly-E	iPS	1.92319e-09	-0.15678	0	0.148	0.000386191
chr16-4733630-4735558	Poly-E	iPS	1.92319e-09	-0.166335	0	0.148	0.000386191
chr13-27250671-27253763	Poly-E	iPS	1.92319e-09	-0.157081	0	0.148	0.000386191
chr1-241639058-241641606	Poly-E	iPS	1.92858e-09	-0.163742	0.005	0.158	0.000387275
chr3-49339015-49343647	Poly-E	iPS	1.93802e-09	-0.164909	0.005	0.158	0.00038917
chr3-47281259-47285497	Poly-E	iPS	1.94068e-09	-0.158717	0.01	0.167	0.000389704
chr1-47436166-47439752	Poly-E	iPS	1.96074e-09	-0.169545	0.014	0.176	0.000393732
chr11-68118031-68122555	Poly-E	iPS	1.96864e-09	-0.174459	0.01	0.166	0.000395319
chr19-58304649-58306299	Poly-E	iPS	1.96973e-09	-0.150968	0.005	0.158	0.000395538
chr8-144077159-144079688	Poly-E	iPS	1.97333e-09	-0.155867	0.01	0.167	0.00039626
chr9-69758443-69760609	Poly-E	iPS	1.97753e-09	-0.15521	0	0.148	0.000397103
chr1-100265417-100267588	Poly-E	iPS	1.97753e-09	-0.155129	0	0.148	0.000397103
chr8-100409376-100411864	Poly-E	iPS	1.97753e-09	-0.168489	0	0.148	0.000397103
chr5-131163140-131165991	Poly-E	iPS	1.97753e-09	-0.162401	0	0.148	0.000397103
chr6-31546335-31548620	Poly-E	iPS	1.97753e-09	-0.15584	0	0.148	0.000397103
chr6-149863001-149865397	Poly-E	iPS	1.97753e-09	-0.164337	0	0.148	0.000397103
chr8-103020148-103022210	Poly-E	iPS	1.97753e-09	-0.155915	0	0.148	0.000397103
chr19-45778917-45782487	Poly-E	iPS	1.97753e-09	-0.161416	0	0.148	0.000397103
chr16-2774085-2779482	Poly-E	iPS	1.97996e-09	-0.165188	0.01	0.167	0.000397591
chr6-33452602-33455329	Poly-E	iPS	1.98112e-09	-0.165067	0.005	0.157	0.000397826
chr2-61887364-61890126	Poly-E	iPS	1.98752e-09	-0.149809	0.005	0.158	0.00039911
chr17-44121843-44124479	Poly-E	iPS	1.99095e-09	-0.169546	0.005	0.157	0.0003998
chr11-65095520-65097364	Poly-E	iPS	1.99364e-09	-0.159828	0.005	0.157	0.00040034
chr10-103395252-103397683	Poly-E	iPS	1.99849e-09	-0.166696	0.01	0.166	0.000401312
chr10-22436337-22438227	Poly-E	iPS	2.01619e-09	-0.165693	0.005	0.157	0.000404867
chr4-6639921-6642181	Poly-E	iPS	2.03075e-09	-0.158078	0.005	0.157	0.000407791
chr11-6617216-6619947	Poly-E	iPS	2.03338e-09	-0.156558	0	0.148	0.000408319
chr5-43601668-43604866	Poly-E	iPS	2.03338e-09	-0.15495	0	0.148	0.000408319
chr9-68746230-68748171	Poly-E	iPS	2.03338e-09	-0.156358	0	0.148	0.000408319
chrX-118345227-118347887	Poly-E	iPS	2.03338e-09	-0.163014	0	0.148	0.000408319
chr2-32163882-32167370	Poly-E	iPS	2.03338e-09	-0.156052	0	0.148	0.000408319
chr9-136949295-136951048	Poly-E	iPS	2.03338e-09	-0.158235	0	0.148	0.000408319
chr3-27482972-27485295	Poly-E	iPS	2.03338e-09	-0.171482	0	0.148	0.000408319
chr10-68720517-68722727	Poly-E	iPS	2.03338e-09	-0.15827	0	0.148	0.000408319
chr17-73474060-73475101	Poly-E	iPS	2.03338e-09	-0.158556	0	0.148	0.000408319
chr15-34986618-34989098	Poly-E	iPS	2.03338e-09	-0.154506	0	0.148	0.000408319
chr5-34914581-34916917	Poly-E	iPS	2.05972e-09	-0.162456	0.01	0.166	0.000413609
chr3-53249215-53258694	Poly-E	iPS	2.05972e-09	-0.171272	0.01	0.166	0.000413609
chr1-44631037-44633348	Poly-E	iPS	2.06984e-09	-0.162374	0.005	0.157	0.00041564
chr1-61071448-61072501	Poly-E	iPS	2.09079e-09	-0.155101	0	0.148	0.000419848
chr15-51651937-51652838	Poly-E	iPS	2.09079e-09	-0.165826	0	0.148	0.000419848
chr5-112160154-112161874	Poly-E	iPS	2.09079e-09	-0.158139	0	0.148	0.000419848
chr17-2048771-2052372	Poly-E	iPS	2.09079e-09	-0.172944	0	0.148	0.000419848
chr22-40651390-40652665	Poly-E	iPS	2.09079e-09	-0.164054	0	0.148	0.000419848
chr7-893673-902330	Poly-E	iPS	2.09079e-09	-0.165385	0	0.148	0.000419848
chr16-85027197-85030466	Poly-E	iPS	2.09079e-09	-0.162328	0	0.148	0.000419848
chr3-179146878-179150383	Poly-E	iPS	2.0919e-09	-0.162141	0.005	0.157	0.000420071
chr9-36257571-36259317	Poly-E	iPS	2.0919e-09	-0.155972	0.005	0.157	0.000420071
chr12-57429418-57431696	Poly-E	iPS	2.09642e-09	-0.163947	0.005	0.157	0.000420977
chr19-35993865-35996113	Poly-E	iPS	2.11441e-09	-0.157081	0.005	0.157	0.00042459
chr1-35029832-35032393	Poly-E	iPS	2.12012e-09	-0.162156	0.005	0.157	0.000425737
chr9-33523028-33525158	Poly-E	iPS	2.1268e-09	-0.166424	0.005	0.157	0.000427079
chr12-31658707-31660158	Poly-E	iPS	2.14588e-09	-0.166001	0.005	0.157	0.00043091
chr4-25233438-25235741	Poly-E	iPS	2.14781e-09	-0.168102	0.005	0.157	0.000431298
chr11-775151-779922	Poly-E	iPS	2.14981e-09	-0.173166	0	0.148	0.000431698
chr20-49934760-49938067	Poly-E	iPS	2.14981e-09	-0.15725	0	0.148	0.000431698
chr3-50225784-50231122	Poly-E	iPS	2.14981e-09	-0.159216	0	0.148	0.000431698
chr1-44354491-44356043	Poly-E	iPS	2.14981e-09	-0.157723	0	0.148	0.000431698
chr2-85560739-85562548	Poly-E	iPS	2.14981e-09	-0.150688	0	0.148	0.000431698
chr8-109642457-109645720	Poly-E	iPS	2.14981e-09	-0.166176	0	0.148	0.000431698
chr10-70379498-70383621	Poly-E	iPS	2.14981e-09	-0.162352	0	0.148	0.000431698
chr17-978372-981654	Poly-E	iPS	2.15286e-09	-0.164267	0.005	0.157	0.000432312
chr10-31927346-31930908	Poly-E	iPS	2.15674e-09	-0.161015	0.005	0.157	0.00043309
chr8-116765684-116767857	Poly-E	iPS	2.16041e-09	-0.161311	0.005	0.157	0.000433827
chr3-100708673-100711125	Poly-E	iPS	2.16593e-09	-0.166819	0.01	0.166	0.000434936
chr1-153990074-153997126	Poly-E	iPS	2.19084e-09	-0.160897	0.005	0.157	0.000439938
chr18-62450038-62452823	Poly-E	iPS	2.2054e-09	-0.168909	0.005	0.157	0.000442863
chr5-123511459-123513637	Poly-E	iPS	2.21046e-09	-0.164281	0	0.147	0.000443879
chr20-48919552-48925048	Poly-E	iPS	2.21046e-09	-0.1642	0	0.147	0.000443879
chr21-15060519-15066730	Poly-E	iPS	2.21046e-09	-0.156697	0	0.147	0.000443879
chr11-117178068-117181913	Poly-E	iPS	2.21046e-09	-0.154514	0	0.147	0.000443879
chr14-53151214-53154018	Poly-E	iPS	2.21046e-09	-0.159143	0	0.147	0.000443879
chr14-73003387-73007014	Poly-E	iPS	2.21046e-09	-0.158489	0	0.147	0.000443879
chr17-20154294-20157029	Poly-E	iPS	2.21046e-09	-0.164307	0	0.147	0.000443879
chr19-46346025-46347890	Poly-E	iPS	2.21046e-09	-0.161293	0	0.147	0.000443879
chr9-35078159-35080815	Poly-E	iPS	2.21046e-09	-0.156942	0	0.147	0.000443879
chr5-134844946-134848033	Poly-E	iPS	2.21785e-09	-0.16142	0.014	0.175	0.000445361
chr2-96636362-96639060	Poly-E	iPS	2.21857e-09	-0.152368	0.005	0.157	0.000445506
chr12-6430015-6431636	Poly-E	iPS	2.22332e-09	-0.161789	0.005	0.157	0.000446461
chr14-92039046-92041413	Poly-E	iPS	2.22532e-09	-0.159922	0.005	0.157	0.000446863
chr5-112920762-112924363	Poly-E	iPS	2.23435e-09	-0.166423	0.005	0.157	0.000448675
chr1-26125851-26129001	Poly-E	iPS	2.23736e-09	-0.159516	0.005	0.157	0.00044928
chr1-181021367-181023785	Poly-E	iPS	2.23749e-09	-0.164488	0.005	0.157	0.000449306
chr3-57555260-57558050	Poly-E	iPS	2.24542e-09	-0.160944	0.005	0.157	0.000450899
chr6-36422711-36424128	Poly-E	iPS	2.26061e-09	-0.161869	0.005	0.157	0.000453948
chr10-101569331-101573882	Poly-E	iPS	2.26276e-09	-0.164186	0.005	0.157	0.00045438
chr16-71722620-71724604	Poly-E	iPS	2.2635e-09	-0.167265	0.005	0.156	0.000454529
chr5-119328741-119331920	Poly-E	iPS	2.27268e-09	-0.167128	0.005	0.156	0.000456372
chr1-161611382-161613353	Poly-E	iPS	2.27281e-09	-0.156684	0	0.147	0.000456399
chr16-21536205-21538523	Poly-E	iPS	2.27281e-09	-0.148971	0	0.147	0.000456399
chr14-24212417-24214408	Poly-E	iPS	2.27281e-09	-0.153072	0	0.147	0.000456399
chr11-33158686-33162394	Poly-E	iPS	2.27281e-09	-0.163979	0	0.147	0.000456399
chr1-19881817-19883393	Poly-E	iPS	2.27281e-09	-0.161077	0	0.147	0.000456399
chr1-201828120-201830009	Poly-E	iPS	2.27281e-09	-0.153314	0	0.147	0.000456399
chr14-69700455-69704045	Poly-E	iPS	2.27281e-09	-0.152837	0	0.147	0.000456399
chr17-21246663-21254586	Poly-E	iPS	2.27953e-09	-0.169588	0.01	0.166	0.000457749
chr6-149716187-149719098	Poly-E	iPS	2.29526e-09	-0.159392	0.005	0.156	0.000460907
chr16-1341965-1347318	Poly-E	iPS	2.31404e-09	-0.173154	0.01	0.165	0.000464678
chr3-114055878-114057748	Poly-E	iPS	2.32311e-09	-0.167814	0.005	0.156	0.000466499
chr15-59104488-59106233	Poly-E	iPS	2.32343e-09	-0.167246	0.01	0.165	0.000466563
chr8-98044027-98046609	Poly-E	iPS	2.32433e-09	-0.158134	0.005	0.156	0.000466743
chr18-76821290-76824363	Poly-E	iPS	2.3277e-09	-0.156527	0.01	0.166	0.00046742
chr22-50199149-50202349	Poly-E	iPS	2.3369e-09	-0.155901	0	0.147	0.000469268
chr6-14733817-14736253	Poly-E	iPS	2.3369e-09	-0.160764	0	0.147	0.000469268
chr2-30289948-30291430	Poly-E	iPS	2.3369e-09	-0.152932	0	0.147	0.000469268
chr16-85046307-85048410	Poly-E	iPS	2.3369e-09	-0.153858	0	0.147	0.000469268
chr11-118927656-118930890	Poly-E	iPS	2.3369e-09	-0.155419	0	0.147	0.000469268
chr1-173714378-173716027	Poly-E	iPS	2.3369e-09	-0.156129	0	0.147	0.000469268
chr17-28811436-28813291	Poly-E	iPS	2.3369e-09	-0.154048	0	0.147	0.000469268
chr4-158768205-158770065	Poly-E	iPS	2.3369e-09	-0.15793	0	0.147	0.000469268
chr5-62403075-62404820	Poly-E	iPS	2.34263e-09	-0.164894	0.01	0.165	0.000470418
chr16-28923721-28926295	Poly-E	iPS	2.34437e-09	-0.152904	0.005	0.157	0.000470768
chr5-60698897-60701782	Poly-E	iPS	2.34437e-09	-0.157711	0.005	0.157	0.000470768
chr8-116872352-116875380	Poly-E	iPS	2.34437e-09	-0.15288	0.005	0.157	0.000470768
chr17-81665155-81668477	Poly-E	iPS	2.34542e-09	-0.153979	0.005	0.157	0.00047098
chr3-10247765-10250000	Poly-E	iPS	2.35912e-09	-0.165515	0.01	0.165	0.00047373
chr6-3650017-3652070	Poly-E	iPS	2.38392e-09	-0.162877	0.005	0.156	0.00047871
chr14-104158257-104160042	Poly-E	iPS	2.38534e-09	-0.171881	0.005	0.156	0.000478994
chr9-37799973-37802194	Poly-E	iPS	2.39519e-09	-0.158885	0.005	0.156	0.000480973
chr1-180501783-180503843	Poly-E	iPS	2.40147e-09	-0.165823	0.005	0.156	0.000482234
chr6-169722589-169725720	Poly-E	iPS	2.40277e-09	-0.164652	0	0.147	0.000482495
chr16-75564859-75567346	Poly-E	iPS	2.40277e-09	-0.158627	0	0.147	0.000482495
chr14-103313599-103318435	Poly-E	iPS	2.40277e-09	-0.154773	0	0.147	0.000482495
chr10-86678751-86681485	Poly-E	iPS	2.40277e-09	-0.160893	0	0.147	0.000482495
chr17-28895754-28899913	Poly-E	iPS	2.40277e-09	-0.160058	0	0.147	0.000482495
chr19-36771146-36773565	Poly-E	iPS	2.40277e-09	-0.15649	0	0.147	0.000482495
chr3-182956892-182958125	Poly-E	iPS	2.40277e-09	-0.155684	0	0.147	0.000482495
chr7-118183142-118185630	Poly-E	iPS	2.40277e-09	-0.157518	0	0.147	0.000482495
chr20-62356372-62358875	Poly-E	iPS	2.40277e-09	-0.160222	0	0.147	0.000482495
chr3-127671526-127674223	Poly-E	iPS	2.40277e-09	-0.159094	0	0.147	0.000482495
chr19-14536629-14538711	Poly-E	iPS	2.42206e-09	-0.168697	0.005	0.156	0.000486369
chr2-9554733-9556845	Poly-E	iPS	2.42885e-09	-0.169991	0.014	0.174	0.000487733
chr19-10400409-10407312	Poly-E	iPS	2.42911e-09	-0.169907	0.01	0.165	0.000487786
chr14-58426254-58428668	Poly-E	iPS	2.43297e-09	-0.167279	0.005	0.156	0.000488559
chr16-8796763-8798838	Poly-E	iPS	2.43515e-09	-0.16498	0.005	0.156	0.000488998
chr22-50473123-50475849	Poly-E	iPS	2.47047e-09	-0.161264	0	0.147	0.00049609
chr12-125049048-125050354	Poly-E	iPS	2.47047e-09	-0.16745	0	0.147	0.00049609
chr10-42637598-42639179	Poly-E	iPS	2.47047e-09	-0.157536	0	0.147	0.00049609
chr8-143543860-143551009	Poly-E	iPS	2.47047e-09	-0.159874	0	0.147	0.00049609
chr13-24159958-24161890	Poly-E	iPS	2.47047e-09	-0.163817	0	0.147	0.00049609
chr12-120578753-120582100	Poly-E	iPS	2.47047e-09	-0.160483	0	0.147	0.00049609
chr15-50764434-50766345	Poly-E	iPS	2.47047e-09	-0.158724	0	0.147	0.00049609
chr3-142148026-142150191	Poly-E	iPS	2.47047e-09	-0.151836	0	0.147	0.00049609
chr6-30907405-30908828	Poly-E	iPS	2.47047e-09	-0.15253	0	0.147	0.00049609
chr16-2135096-2136851	Poly-E	iPS	2.47047e-09	-0.15724	0	0.147	0.00049609
chr1-234372807-234374503	Poly-E	iPS	2.47944e-09	-0.153521	0.005	0.156	0.000497892
chr6-4017381-4019473	Poly-E	iPS	2.48925e-09	-0.154376	0.01	0.165	0.000499862
chr10-68073950-68076032	Poly-E	iPS	2.48951e-09	-0.168926	0.01	0.165	0.000499913
chr2-74146779-74152188	Poly-E	iPS	2.52404e-09	-0.157836	0.005	0.156	0.000506848
chr13-106532782-106536889	Poly-E	iPS	2.52496e-09	-0.176834	0.005	0.156	0.000507032
chr10-15096432-15098387	Poly-E	iPS	2.52723e-09	-0.168716	0.005	0.156	0.000507488
chr11-31508960-31510577	Poly-E	iPS	2.53443e-09	-0.154061	0.005	0.156	0.000508934
chr1-226736314-226740058	Poly-E	iPS	2.54006e-09	-0.153088	0	0.146	0.000510064
chr9-122091733-122093995	Poly-E	iPS	2.54006e-09	-0.152677	0	0.146	0.000510064
chr1-1347144-1350174	Poly-E	iPS	2.54006e-09	-0.161615	0	0.146	0.000510064
chr4-103074657-103077407	Poly-E	iPS	2.54006e-09	-0.15332	0	0.146	0.000510064
chr11-110295478-110297549	Poly-E	iPS	2.54006e-09	-0.161657	0	0.146	0.000510064
chr19-32404626-32406693	Poly-E	iPS	2.54006e-09	-0.15834	0	0.146	0.000510064
chr18-267245-270031	Poly-E	iPS	2.54006e-09	-0.159468	0	0.146	0.000510064
chr15-73993861-73997597	Poly-E	iPS	2.54006e-09	-0.162896	0	0.146	0.000510064
chr15-64387226-64388438	Poly-E	iPS	2.54355e-09	-0.147908	0.005	0.156	0.000510764
chr17-75638641-75643888	Poly-E	iPS	2.54466e-09	-0.165254	0.01	0.165	0.000510988
chr3-66499143-66501973	Poly-E	iPS	2.54681e-09	-0.184007	0.005	0.156	0.00051142
chr11-32583085-32585554	Poly-E	iPS	2.55347e-09	-0.162369	0.005	0.156	0.000512758
chr20-10671018-10675383	Poly-E	iPS	2.55368e-09	-0.172479	0.005	0.156	0.000512799
chr19-45477805-45479463	Poly-E	iPS	2.58927e-09	-0.159182	0.005	0.156	0.000519946
chr3-52236524-52241312	Poly-E	iPS	2.59295e-09	-0.165208	0.005	0.156	0.000520684
chr12-94458775-94460938	Poly-E	iPS	2.60302e-09	-0.165539	0.005	0.155	0.000522708
chr17-38459457-38461988	Poly-E	iPS	2.60536e-09	-0.169069	0.005	0.155	0.000523178
chr1-203324015-203329147	Poly-E	iPS	2.60585e-09	-0.162996	0.01	0.165	0.000523275
chr11-46845331-46846879	Poly-E	iPS	2.61158e-09	-0.153021	0	0.146	0.000524426
chr3-24493763-24497016	Poly-E	iPS	2.61158e-09	-0.160644	0	0.146	0.000524426
chr13-28657747-28660354	Poly-E	iPS	2.61158e-09	-0.150873	0	0.146	0.000524426
chr1-202956856-202959559	Poly-E	iPS	2.61158e-09	-0.157795	0	0.146	0.000524426
chr10-37974785-37977377	Poly-E	iPS	2.61158e-09	-0.170443	0	0.146	0.000524426
chr9-105242537-105245965	Poly-E	iPS	2.61158e-09	-0.167327	0	0.146	0.000524426
chr12-93676691-93678629	Poly-E	iPS	2.61158e-09	-0.148698	0	0.146	0.000524426
chr4-99562705-99564412	Poly-E	iPS	2.62179e-09	-0.169666	0.014	0.173	0.000526476
chr1-155206579-155211153	Poly-E	iPS	2.64901e-09	-0.166915	0.005	0.155	0.000531943
chr2-195656243-195660724	Poly-E	iPS	2.65139e-09	-0.168804	0.005	0.155	0.00053242
chr1-40160832-40163111	Poly-E	iPS	2.65139e-09	-0.151173	0.005	0.155	0.00053242
chr11-33890446-33895447	Poly-E	iPS	2.6731e-09	-0.158545	0.005	0.156	0.00053678
chr2-86189146-86190692	Poly-E	iPS	2.68509e-09	-0.152836	0	0.146	0.000539188
chr8-99011810-99014144	Poly-E	iPS	2.68509e-09	-0.151706	0	0.146	0.000539188
chr10-69179237-69181252	Poly-E	iPS	2.68509e-09	-0.154709	0	0.146	0.000539188
chr19-1436362-1440055	Poly-E	iPS	2.68509e-09	-0.157123	0	0.146	0.000539188
chr8-66427876-66430740	Poly-E	iPS	2.68509e-09	-0.163654	0	0.146	0.000539188
chr3-142045774-142047749	Poly-E	iPS	2.68509e-09	-0.15329	0	0.146	0.000539188
chr14-75002093-75004203	Poly-E	iPS	2.68509e-09	-0.155729	0	0.146	0.000539188
chr6-42878950-42880932	Poly-E	iPS	2.68854e-09	-0.157282	0.005	0.155	0.00053988
chr17-2027664-2031318	Poly-E	iPS	2.69235e-09	-0.154833	0.005	0.156	0.000540646
chr6-41894149-41896560	Poly-E	iPS	2.70646e-09	-0.15852	0.005	0.155	0.000543479
chr13-44917293-44919151	Poly-E	iPS	2.72108e-09	-0.164449	0.005	0.155	0.000546415
chr1-778099-779962	Poly-E	iPS	2.72302e-09	-0.166663	0.014	0.173	0.000546804
chr19-55061545-55063990	Poly-E	iPS	2.72497e-09	-0.157312	0.005	0.155	0.000547197
chr19-45369769-45371380	Poly-E	iPS	2.7321e-09	-0.163679	0.005	0.155	0.000548627
chr5-469316-478037	Poly-E	iPS	2.73477e-09	-0.159364	0.005	0.155	0.000549164
chr1-207866435-207869795	Poly-E	iPS	2.74192e-09	-0.159501	0.005	0.155	0.0005506
chr14-22897136-22900702	Poly-E	iPS	2.74562e-09	-0.158393	0.005	0.155	0.000551342
chr12-50762977-50766076	Poly-E	iPS	2.76065e-09	-0.156459	0	0.146	0.00055436
chr2-43156668-43161153	Poly-E	iPS	2.76065e-09	-0.152599	0	0.146	0.00055436
chr5-140663640-140665816	Poly-E	iPS	2.76065e-09	-0.159492	0	0.146	0.00055436
chr17-55439974-55441868	Poly-E	iPS	2.76065e-09	-0.151166	0	0.146	0.00055436
chr1-25239007-25241809	Poly-E	iPS	2.76065e-09	-0.157244	0	0.146	0.00055436
chr19-13905387-13907120	Poly-E	iPS	2.76065e-09	-0.152438	0	0.146	0.00055436
chr1-6672376-6673289	Poly-E	iPS	2.76065e-09	-0.157161	0	0.146	0.00055436
chr11-74203928-74205888	Poly-E	iPS	2.76065e-09	-0.153346	0	0.146	0.00055436
chr12-133036805-133038470	Poly-E	iPS	2.76065e-09	-0.169973	0	0.146	0.00055436
chr8-37849250-37851855	Poly-E	iPS	2.76065e-09	-0.153292	0	0.146	0.00055436
chr15-65516612-65518271	Poly-E	iPS	2.76065e-09	-0.153821	0	0.146	0.00055436
chr21-32611345-32613635	Poly-E	iPS	2.76638e-09	-0.161238	0.005	0.155	0.000555511
chr8-144521149-144530437	Poly-E	iPS	2.77192e-09	-0.175565	0.019	0.182	0.000556624
chr22-46148227-46152535	Poly-E	iPS	2.7754e-09	-0.168941	0.01	0.164	0.000557323
chr11-2901358-2903720	Poly-E	iPS	2.8079e-09	-0.162906	0.005	0.155	0.000563849
chr3-177357046-177362205	Poly-E	iPS	2.82751e-09	-0.157535	0.01	0.164	0.000567788
chr6-75600624-75604522	Poly-E	iPS	2.8383e-09	-0.15516	0	0.146	0.000569954
chr1-46602979-46605930	Poly-E	iPS	2.8383e-09	-0.1588	0	0.146	0.000569954
chr12-1604780-1606760	Poly-E	iPS	2.8383e-09	-0.153944	0	0.146	0.000569954
chr12-71839065-71841003	Poly-E	iPS	2.8383e-09	-0.157283	0	0.146	0.000569954
chr16-85673566-85680911	Poly-E	iPS	2.8383e-09	-0.153125	0	0.146	0.000569954
chr17-54967476-54970018	Poly-E	iPS	2.8383e-09	-0.155064	0	0.146	0.000569954
chr15-41825117-41829297	Poly-E	iPS	2.8383e-09	-0.163733	0	0.146	0.000569954
chr5-163436510-163439592	Poly-E	iPS	2.8383e-09	-0.164757	0	0.146	0.000569954
chr17-44209690-44214815	Poly-E	iPS	2.8383e-09	-0.15579	0	0.146	0.000569954
chr5-145854468-145856961	Poly-E	iPS	2.8383e-09	-0.154251	0	0.146	0.000569954
chr8-133538542-133542398	Poly-E	iPS	2.8383e-09	-0.159978	0	0.146	0.000569954
chr19-43532328-43536053	Poly-E	iPS	2.8383e-09	-0.173417	0	0.146	0.000569954
chr12-9447619-9450667	Poly-E	iPS	2.86979e-09	-0.157169	0.005	0.155	0.000576277
chr15-98850472-98854022	Poly-E	iPS	2.88011e-09	-0.1689	0.005	0.155	0.000578349
chr14-50229815-50232616	Poly-E	iPS	2.88813e-09	-0.155065	0.005	0.155	0.00057996
chr20-23047544-23052032	Poly-E	iPS	2.89306e-09	-0.170256	0.005	0.155	0.00058095
chr12-101875215-101879068	Poly-E	iPS	2.91622e-09	-0.162674	0.005	0.155	0.000585599
chr3-48299786-48302276	Poly-E	iPS	2.91812e-09	-0.154739	0	0.145	0.000585981
chr3-196431065-196433367	Poly-E	iPS	2.91812e-09	-0.157396	0	0.145	0.000585981
chr8-8887944-8894417	Poly-E	iPS	2.91812e-09	-0.155676	0	0.145	0.000585981
chr3-180911863-180913965	Poly-E	iPS	2.91812e-09	-0.158273	0	0.145	0.000585981
chr17-47323256-47325218	Poly-E	iPS	2.91812e-09	-0.165587	0	0.145	0.000585981
chr22-32200590-32205380	Poly-E	iPS	2.91812e-09	-0.175143	0	0.145	0.000585981
chr7-128529938-128532633	Poly-E	iPS	2.91812e-09	-0.152729	0	0.145	0.000585981
chr1-230641454-230643448	Poly-E	iPS	2.92987e-09	-0.151352	0.005	0.155	0.00058834
chr11-66676248-66679148	Poly-E	iPS	2.93118e-09	-0.152335	0.005	0.155	0.000588604
chr6-87588692-87591226	Poly-E	iPS	2.94647e-09	-0.160112	0.005	0.155	0.000591674
chr9-4739413-4742668	Poly-E	iPS	2.95706e-09	-0.16136	0.005	0.155	0.000593801
chr1-70204717-70206421	Poly-E	iPS	2.96769e-09	-0.160849	0.005	0.155	0.000595936
chr10-114821232-114823533	Poly-E	iPS	2.9813e-09	-0.158717	0.005	0.155	0.00059867
chr5-178624790-178627816	Poly-E	iPS	2.99873e-09	-0.155691	0.005	0.155	0.000602168
chr12-57771019-57773361	Poly-E	iPS	3.00014e-09	-0.161859	0	0.145	0.000602453
chr15-101276172-101279104	Poly-E	iPS	3.00014e-09	-0.160557	0	0.145	0.000602453
chr22-20506801-20510082	Poly-E	iPS	3.00014e-09	-0.152375	0	0.145	0.000602453
chr6-31896509-31899511	Poly-E	iPS	3.00014e-09	-0.153115	0	0.145	0.000602453
chr3-131026066-131027521	Poly-E	iPS	3.00014e-09	-0.157157	0	0.145	0.000602453
chr12-12611115-12613931	Poly-E	iPS	3.00014e-09	-0.1576	0	0.145	0.000602453
chr12-53179711-53181717	Poly-E	iPS	3.00014e-09	-0.157241	0	0.145	0.000602453
chr14-34628655-34630817	Poly-E	iPS	3.00014e-09	-0.149881	0	0.145	0.000602453
chr6-34791078-34793671	Poly-E	iPS	3.00014e-09	-0.153969	0	0.145	0.000602453
chr8-33512073-33516475	Poly-E	iPS	3.00014e-09	-0.160621	0	0.145	0.000602453
chr8-41763784-41769349	Poly-E	iPS	3.00014e-09	-0.153907	0	0.145	0.000602453
chr20-6005464-6008722	Poly-E	iPS	3.00014e-09	-0.155047	0	0.145	0.000602453
chr14-100140379-100143808	Poly-E	iPS	3.01162e-09	-0.162384	0.005	0.154	0.000604758
chr14-64913841-64916296	Poly-E	iPS	3.01226e-09	-0.156532	0.01	0.164	0.000604887
chr19-40569760-40571421	Poly-E	iPS	3.04451e-09	-0.183406	0.01	0.163	0.000611362
chr20-43666344-43669864	Poly-E	iPS	3.0579e-09	-0.16375	0.005	0.154	0.000614051
chr19-48442748-48446797	Poly-E	iPS	3.06889e-09	-0.157103	0.005	0.154	0.000616258
chr11-924260-926934	Poly-E	iPS	3.07027e-09	-0.156114	0.005	0.154	0.000616534
chr20-63706667-63708982	Poly-E	iPS	3.07193e-09	-0.151669	0.005	0.155	0.000616869
chr7-151341044-151343208	Poly-E	iPS	3.08445e-09	-0.160264	0	0.145	0.000619382
chr17-42535155-42537580	Poly-E	iPS	3.08445e-09	-0.158867	0	0.145	0.000619382
chr3-128152409-128154556	Poly-E	iPS	3.08445e-09	-0.155101	0	0.145	0.000619382
chr7-17938910-17941526	Poly-E	iPS	3.08445e-09	-0.158315	0	0.145	0.000619382
chr5-172983021-172984993	Poly-E	iPS	3.08445e-09	-0.153506	0	0.145	0.000619382
chr8-142660918-142662613	Poly-E	iPS	3.08445e-09	-0.155802	0	0.145	0.000619382
chr15-85379625-85381653	Poly-E	iPS	3.08445e-09	-0.163354	0	0.145	0.000619382
chr16-30406725-30408389	Poly-E	iPS	3.08445e-09	-0.15725	0	0.145	0.000619382
chr9-38065661-38070280	Poly-E	iPS	3.08445e-09	-0.158676	0	0.145	0.000619382
chr22-26588026-26590929	Poly-E	iPS	3.08445e-09	-0.158114	0	0.145	0.000619382
chr12-56150322-56154537	Poly-E	iPS	3.1171e-09	-0.155769	0.005	0.154	0.000625938
chr17-39196282-39201577	Poly-E	iPS	3.1255e-09	-0.164517	0.005	0.154	0.000627625
chr17-7233005-7236252	Poly-E	iPS	3.15469e-09	-0.162258	0.005	0.154	0.000633488
chr1-151345730-151348256	Poly-E	iPS	3.15679e-09	-0.146463	0.005	0.154	0.000633908
chr14-20475401-20478604	Poly-E	iPS	3.1711e-09	-0.15268	0	0.145	0.000636781
chr1-43387835-43390706	Poly-E	iPS	3.1711e-09	-0.151634	0	0.145	0.000636781
chr16-22205537-22208006	Poly-E	iPS	3.1711e-09	-0.159335	0	0.145	0.000636781
chr12-69238806-69241831	Poly-E	iPS	3.1711e-09	-0.156185	0	0.145	0.000636781
chr19-12837876-12841586	Poly-E	iPS	3.1711e-09	-0.163277	0	0.145	0.000636781
chr12-118375820-118378502	Poly-E	iPS	3.1711e-09	-0.15279	0	0.145	0.000636781
chr3-195892215-195898515	Poly-E	iPS	3.1711e-09	-0.156799	0	0.145	0.000636781
chr2-47402209-47404849	Poly-E	iPS	3.1711e-09	-0.154362	0	0.145	0.000636781
chr11-35138310-35145594	Poly-E	iPS	3.1711e-09	-0.1596	0	0.145	0.000636781
chr17-3889912-3897096	Poly-E	iPS	3.1711e-09	-0.172648	0	0.145	0.000636781
chr11-10540357-10541873	Poly-E	iPS	3.20316e-09	-0.156059	0.005	0.154	0.000643221
chr9-126804453-126806472	Poly-E	iPS	3.21756e-09	-0.152843	0.005	0.154	0.000646111
chr11-62769457-62772262	Poly-E	iPS	3.22519e-09	-0.157528	0.01	0.164	0.000647644
chr4-138240331-138242949	Poly-E	iPS	3.23927e-09	-0.151628	0.005	0.154	0.000650471
chr16-56728941-56730886	Poly-E	iPS	3.26015e-09	-0.154738	0	0.145	0.000654663
chr1-161008844-161010349	Poly-E	iPS	3.26015e-09	-0.157694	0	0.145	0.000654663
chr3-42166240-42167598	Poly-E	iPS	3.26015e-09	-0.151549	0	0.145	0.000654663
chr5-78587325-78589162	Poly-E	iPS	3.26015e-09	-0.159948	0	0.145	0.000654663
chr19-15291360-15295204	Poly-E	iPS	3.26015e-09	-0.157535	0	0.145	0.000654663
chr15-64988699-64990539	Poly-E	iPS	3.26015e-09	-0.154326	0	0.145	0.000654663
chr16-83807242-83809187	Poly-E	iPS	3.26015e-09	-0.154282	0	0.145	0.000654663
chr7-1027156-1030291	Poly-E	iPS	3.26015e-09	-0.160036	0	0.145	0.000654663
chr5-176415619-176417285	Poly-E	iPS	3.26015e-09	-0.152604	0	0.145	0.000654663
chr7-139090640-139092776	Poly-E	iPS	3.26015e-09	-0.154143	0	0.145	0.000654663
chr10-91797738-91799729	Poly-E	iPS	3.26015e-09	-0.155368	0	0.145	0.000654663
chr12-56041064-56043973	Poly-E	iPS	3.27979e-09	-0.156297	0.005	0.154	0.000658609
chr20-58980567-58983254	Poly-E	iPS	3.28697e-09	-0.16188	0.01	0.163	0.000660051
chr9-34123425-34127591	Poly-E	iPS	3.29009e-09	-0.160344	0.01	0.163	0.000660675
chr1-224182271-224184770	Poly-E	iPS	3.2901e-09	-0.160303	0.005	0.154	0.000660679
chr10-73251577-73253588	Poly-E	iPS	3.3123e-09	-0.154622	0.005	0.154	0.000665136
chr2-70992765-70996081	Poly-E	iPS	3.32455e-09	-0.152331	0.005	0.154	0.000667597
chr3-172708137-172711870	Poly-E	iPS	3.32569e-09	-0.160666	0.005	0.154	0.000667824
chr6-100880390-100882298	Poly-E	iPS	3.33315e-09	-0.157994	0.005	0.154	0.000669322
chr2-74454266-74455877	Poly-E	iPS	3.34024e-09	-0.152606	0.01	0.163	0.000670747
chr3-88148791-88151755	Poly-E	iPS	3.35166e-09	-0.148628	0	0.144	0.000673041
chr6-142146663-142147842	Poly-E	iPS	3.35166e-09	-0.153418	0	0.144	0.000673041
chr15-44661752-44664429	Poly-E	iPS	3.35166e-09	-0.153221	0	0.144	0.000673041
chr22-23786316-23788052	Poly-E	iPS	3.35166e-09	-0.153025	0	0.144	0.000673041
chr14-34538511-34540597	Poly-E	iPS	3.35166e-09	-0.150349	0	0.144	0.000673041
chr5-133932250-133933872	Poly-E	iPS	3.35166e-09	-0.15945	0	0.144	0.000673041
chr17-35559248-35561389	Poly-E	iPS	3.35166e-09	-0.148974	0	0.144	0.000673041
chr22-29837395-29839302	Poly-E	iPS	3.41657e-09	-0.1624	0.01	0.163	0.000686074
chr12-52022616-52026350	Poly-E	iPS	3.43389e-09	-0.167217	0.005	0.153	0.000689552
chr8-144443239-144445443	Poly-E	iPS	3.43543e-09	-0.163207	0.005	0.153	0.000689862
chr17-17691469-17695850	Poly-E	iPS	3.44572e-09	-0.16181	0	0.144	0.000691928
chr4-56465510-56468821	Poly-E	iPS	3.44572e-09	-0.15187	0	0.144	0.000691928
chr17-81709970-81715243	Poly-E	iPS	3.44572e-09	-0.159978	0	0.144	0.000691928
chr1-37513477-37515643	Poly-E	iPS	3.44572e-09	-0.149943	0	0.144	0.000691928
chr3-12482660-12485339	Poly-E	iPS	3.44572e-09	-0.155834	0	0.144	0.000691928
chr6-33576628-33581051	Poly-E	iPS	3.44572e-09	-0.157717	0	0.144	0.000691928
chr14-67673717-67675755	Poly-E	iPS	3.44572e-09	-0.151016	0	0.144	0.000691928
chr4-8439833-8442074	Poly-E	iPS	3.44572e-09	-0.153793	0	0.144	0.000691928
chr4-16224073-16228989	Poly-E	iPS	3.44572e-09	-0.155891	0	0.144	0.000691928
chr13-29847519-29851179	Poly-E	iPS	3.44572e-09	-0.156053	0	0.144	0.000691928
chr17-32284882-32289296	Poly-E	iPS	3.44572e-09	-0.15266	0	0.144	0.000691928
chr3-47779510-47783034	Poly-E	iPS	3.48069e-09	-0.157316	0.014	0.172	0.00069895
chr17-81294412-81296567	Poly-E	iPS	3.54238e-09	-0.152817	0	0.144	0.000711339
chr1-62687192-62691037	Poly-E	iPS	3.54238e-09	-0.157994	0	0.144	0.000711339
chr12-109878691-109881240	Poly-E	iPS	3.54238e-09	-0.15602	0	0.144	0.000711339
chr7-104982423-104985093	Poly-E	iPS	3.54238e-09	-0.154862	0	0.144	0.000711339
chr12-49566784-49569260	Poly-E	iPS	3.54238e-09	-0.157109	0	0.144	0.000711339
chrX-119467841-119469851	Poly-E	iPS	3.54238e-09	-0.157085	0	0.144	0.000711339
chr14-105299631-105302217	Poly-E	iPS	3.54369e-09	-0.16702	0.005	0.154	0.000711602
chr17-40121061-40125014	Poly-E	iPS	3.56993e-09	-0.161069	0.005	0.153	0.000716871
chr2-19346761-19349052	Poly-E	iPS	3.59122e-09	-0.159208	0.005	0.153	0.000721146
chr15-56242553-56246675	Poly-E	iPS	3.59722e-09	-0.154673	0.005	0.153	0.000722351
chr2-119365925-119368744	Poly-E	iPS	3.60572e-09	-0.152218	0.005	0.153	0.000724058
chr7-75875992-75880652	Poly-E	iPS	3.60852e-09	-0.157378	0.005	0.153	0.00072462
chr5-610352-613538	Poly-E	iPS	3.61126e-09	-0.168301	0.005	0.153	0.000725169
chr3-49855777-49857297	Poly-E	iPS	3.62472e-09	-0.156902	0.005	0.153	0.000727873
chr4-165111847-165113668	Poly-E	iPS	3.6291e-09	-0.165245	0.005	0.153	0.000728753
chr10-21524403-21528354	Poly-E	iPS	3.64172e-09	-0.154941	0	0.144	0.000731287
chr12-132142053-132145766	Poly-E	iPS	3.64172e-09	-0.161625	0	0.144	0.000731287
chr4-107989073-107991215	Poly-E	iPS	3.64172e-09	-0.157634	0	0.144	0.000731287
chr20-4169374-4173650	Poly-E	iPS	3.64172e-09	-0.153733	0	0.144	0.000731287
chr15-75624615-75627162	Poly-E	iPS	3.64172e-09	-0.152163	0	0.144	0.000731287
chr11-2098878-2101056	Poly-E	iPS	3.64172e-09	-0.166096	0	0.144	0.000731287
chr4-25912916-25915054	Poly-E	iPS	3.65283e-09	-0.15625	0.005	0.153	0.000733518
chr7-2554175-2556346	Poly-E	iPS	3.6561e-09	-0.144462	0.005	0.153	0.000734175
chr14-54440267-54441990	Poly-E	iPS	3.6561e-09	-0.147265	0.005	0.153	0.000734175
chr13-72780779-72783120	Poly-E	iPS	3.66177e-09	-0.155	0.005	0.153	0.000735312
chr2-208252850-208255952	Poly-E	iPS	3.68315e-09	-0.163375	0.005	0.153	0.000739607
chr7-6019553-6024645	Poly-E	iPS	3.71463e-09	-0.156794	0.005	0.153	0.000745927
chr10-21533026-21536067	Poly-E	iPS	3.7223e-09	-0.15646	0.01	0.162	0.000747468
chr6-135179919-135184510	Poly-E	iPS	3.73245e-09	-0.161779	0.005	0.153	0.000749506
chr3-129891433-129894454	Poly-E	iPS	3.74382e-09	-0.162911	0	0.144	0.000751788
chr16-84503919-84507928	Poly-E	iPS	3.74382e-09	-0.157539	0	0.144	0.000751788
chr3-4492048-4496107	Poly-E	iPS	3.74382e-09	-0.158588	0	0.144	0.000751788
chr17-32006225-32009522	Poly-E	iPS	3.74382e-09	-0.150502	0	0.144	0.000751788
chr1-157136938-157139343	Poly-E	iPS	3.74382e-09	-0.150193	0	0.144	0.000751788
chr4-6714929-6717336	Poly-E	iPS	3.74382e-09	-0.147149	0	0.144	0.000751788
chr7-130008885-130011606	Poly-E	iPS	3.74382e-09	-0.155837	0	0.144	0.000751788
chr21-36059670-36061181	Poly-E	iPS	3.74382e-09	-0.153072	0	0.144	0.000751788
chr6-7224360-7225862	Poly-E	iPS	3.74382e-09	-0.149021	0	0.144	0.000751788
chr1-94023663-94024734	Poly-E	iPS	3.76773e-09	-0.158554	0.005	0.153	0.00075659
chr6-132962733-132965608	Poly-E	iPS	3.77448e-09	-0.156899	0.005	0.153	0.000757946
chr22-43150638-43153220	Poly-E	iPS	3.77956e-09	-0.156105	0.005	0.153	0.000758965
chr1-108962086-108964564	Poly-E	iPS	3.78125e-09	-0.156954	0.005	0.153	0.000759305
chr3-23804476-23812085	Poly-E	iPS	3.8101e-09	-0.166254	0.01	0.162	0.000765098
chr17-44898468-44901986	Poly-E	iPS	3.81137e-09	-0.149466	0.01	0.162	0.000765353
chr1-91020842-91022816	Poly-E	iPS	3.82553e-09	-0.154528	0.005	0.153	0.000768197
chr6-80106001-80107363	Poly-E	iPS	3.84387e-09	-0.162895	0.005	0.153	0.000771879
chr11-63937929-63940064	Poly-E	iPS	3.84833e-09	-0.157673	0.005	0.153	0.000772775
chr19-12680672-12683051	Poly-E	iPS	3.84874e-09	-0.154895	0	0.144	0.000772857
chr3-108124049-108126492	Poly-E	iPS	3.84874e-09	-0.156168	0	0.144	0.000772857
chr11-10750454-10752487	Poly-E	iPS	3.84874e-09	-0.151558	0	0.144	0.000772857
chr2-84458380-84460233	Poly-E	iPS	3.84874e-09	-0.152056	0	0.144	0.000772857
chr4-103018510-103020366	Poly-E	iPS	3.84874e-09	-0.150621	0	0.144	0.000772857
chr17-42832537-42834220	Poly-E	iPS	3.84874e-09	-0.147818	0	0.144	0.000772857
chr11-2531146-2534823	Poly-E	iPS	3.84874e-09	-0.157171	0	0.144	0.000772857
chr8-27322718-27328894	Poly-E	iPS	3.84874e-09	-0.149827	0	0.144	0.000772857
chr2-169826826-169829166	Poly-E	iPS	3.84874e-09	-0.146803	0	0.144	0.000772857
chr14-64844228-64846646	Poly-E	iPS	3.85005e-09	-0.150147	0.005	0.153	0.000773121
chr9-130692213-130694663	Poly-E	iPS	3.85959e-09	-0.140098	0.01	0.162	0.000775036
chr7-140923494-140925517	Poly-E	iPS	3.86558e-09	-0.15741	0.005	0.153	0.00077624
chrX-13652380-13654614	Poly-E	iPS	3.88366e-09	-0.156011	0.005	0.153	0.000779871
chr1-11680267-11682029	Poly-E	iPS	3.88419e-09	-0.159349	0.005	0.153	0.000779977
chr2-108533263-108535625	Poly-E	iPS	3.89289e-09	-0.164386	0.005	0.153	0.000781724
chr14-77825677-77826948	Poly-E	iPS	3.92152e-09	-0.167171	0.005	0.152	0.000787472
chr1-21175207-21177834	Poly-E	iPS	3.92562e-09	-0.156698	0.005	0.153	0.000788295
chr1-204690692-204693384	Poly-E	iPS	3.92562e-09	-0.159659	0.005	0.153	0.000788295
chr6-139445111-139446781	Poly-E	iPS	3.92825e-09	-0.158732	0.005	0.153	0.000788825
chr10-30432679-30438848	Poly-E	iPS	3.93177e-09	-0.158728	0.005	0.153	0.000789531
chr9-132239015-132244231	Poly-E	iPS	3.95656e-09	-0.166029	0	0.143	0.000794509
chr16-16119654-16121661	Poly-E	iPS	3.95656e-09	-0.15854	0	0.143	0.000794509
chr18-36065872-36068100	Poly-E	iPS	3.95656e-09	-0.156777	0	0.143	0.000794509
chr16-21524507-21528397	Poly-E	iPS	3.95656e-09	-0.160928	0	0.143	0.000794509
chr1-203690858-203694515	Poly-E	iPS	3.95656e-09	-0.154514	0	0.143	0.000794509
chr2-215311275-215312947	Poly-E	iPS	3.95656e-09	-0.15667	0	0.143	0.000794509
chr17-2335462-2338664	Poly-E	iPS	3.95656e-09	-0.150786	0	0.143	0.000794509
chr19-1882386-1886163	Poly-E	iPS	3.95656e-09	-0.152584	0	0.143	0.000794509
chr2-15591082-15592875	Poly-E	iPS	3.98882e-09	-0.154668	0.005	0.152	0.000800986
chr1-113388342-113392156	Poly-E	iPS	4.01303e-09	-0.160797	0.01	0.162	0.000805849
chr19-45038559-45041126	Poly-E	iPS	4.03637e-09	-0.165101	0.01	0.162	0.000810535
chr17-74775578-74781315	Poly-E	iPS	4.05596e-09	-0.152668	0.005	0.153	0.000814469
chr11-13462218-13464163	Poly-E	iPS	4.06736e-09	-0.151798	0	0.143	0.000816759
chr1-51283899-51285470	Poly-E	iPS	4.06736e-09	-0.148613	0	0.143	0.000816759
chr17-81916173-81921121	Poly-E	iPS	4.06736e-09	-0.156441	0	0.143	0.000816759
chr12-57743972-57747226	Poly-E	iPS	4.06736e-09	-0.153394	0	0.143	0.000816759
chr1-34858362-34861577	Poly-E	iPS	4.06736e-09	-0.153388	0	0.143	0.000816759
chr19-58450863-58452393	Poly-E	iPS	4.06736e-09	-0.150936	0	0.143	0.000816759
chr5-69234142-69235624	Poly-E	iPS	4.06736e-09	-0.150579	0	0.143	0.000816759
chr7-65978863-65982917	Poly-E	iPS	4.06736e-09	-0.150267	0	0.143	0.000816759
chr22-46761623-46763641	Poly-E	iPS	4.07361e-09	-0.147015	0.005	0.152	0.000818014
chr6-4020578-4023838	Poly-E	iPS	4.08326e-09	-0.145537	0.005	0.153	0.00081995
chr12-51237808-51240314	Poly-E	iPS	4.13476e-09	-0.158404	0.01	0.161	0.000830294
chr15-90183828-90185809	Poly-E	iPS	4.13789e-09	-0.15567	0.005	0.152	0.000830922
chr16-2007531-2010851	Poly-E	iPS	4.1453e-09	-0.154396	0.005	0.152	0.00083241
chr3-47004859-47014345	Poly-E	iPS	4.17507e-09	-0.157501	0.005	0.152	0.000838387
chr2-8835199-8838297	Poly-E	iPS	4.18123e-09	-0.153626	0	0.143	0.000839625
chr1-70219675-70222336	Poly-E	iPS	4.18123e-09	-0.148816	0	0.143	0.000839625
chr5-133901488-133903175	Poly-E	iPS	4.18123e-09	-0.151562	0	0.143	0.000839625
chr14-90756935-90761782	Poly-E	iPS	4.18123e-09	-0.163962	0	0.143	0.000839625
chr2-177551999-177553745	Poly-E	iPS	4.18123e-09	-0.151268	0	0.143	0.000839625
chr7-135976294-135978085	Poly-E	iPS	4.18123e-09	-0.155417	0	0.143	0.000839625
chr11-83192012-83195642	Poly-E	iPS	4.18123e-09	-0.154955	0	0.143	0.000839625
chr6-31805990-31807395	Poly-E	iPS	4.18123e-09	-0.150844	0	0.143	0.000839625
chr20-380408-383227	Poly-E	iPS	4.18123e-09	-0.170638	0	0.143	0.000839625
chr2-210001835-210003858	Poly-E	iPS	4.19753e-09	-0.147114	0.005	0.152	0.000842897
chr22-36367492-36371784	Poly-E	iPS	4.20105e-09	-0.158148	0.014	0.171	0.000843604
chr16-75622389-75623843	Poly-E	iPS	4.20128e-09	-0.138348	0.005	0.152	0.000843651
chr1-68495455-68497836	Poly-E	iPS	4.24165e-09	-0.16167	0.005	0.152	0.000851758
chr19-49812415-49814031	Poly-E	iPS	4.26449e-09	-0.154563	0.005	0.152	0.000856343
chr11-47577345-47579986	Poly-E	iPS	4.274e-09	-0.151514	0.01	0.161	0.000858254
chr6-150004325-150006120	Poly-E	iPS	4.29825e-09	-0.153925	0	0.143	0.000863123
chr4-159040982-159043097	Poly-E	iPS	4.29825e-09	-0.147558	0	0.143	0.000863123
chr4-87017456-87019836	Poly-E	iPS	4.29825e-09	-0.148699	0	0.143	0.000863123
chr15-75903208-75904840	Poly-E	iPS	4.29825e-09	-0.15083	0	0.143	0.000863123
chr3-10319852-10322864	Poly-E	iPS	4.29825e-09	-0.149596	0	0.143	0.000863123
chr11-95732986-95734835	Poly-E	iPS	4.29825e-09	-0.146962	0	0.143	0.000863123
chr7-23298604-23300771	Poly-E	iPS	4.29825e-09	-0.146314	0	0.143	0.000863124
chr4-48267938-48271645	Poly-E	iPS	4.30985e-09	-0.158977	0.005	0.152	0.000865452
chr12-42237153-42239224	Poly-E	iPS	4.36818e-09	-0.15281	0.01	0.161	0.000877166
chr14-71319582-71322078	Poly-E	iPS	4.37004e-09	-0.155649	0.005	0.152	0.000877538
chr12-27243514-27245519	Poly-E	iPS	4.41851e-09	-0.152272	0	0.143	0.000887271
chr2-42168653-42170622	Poly-E	iPS	4.41851e-09	-0.155813	0	0.143	0.000887271
chr5-126975728-126978768	Poly-E	iPS	4.41851e-09	-0.151927	0	0.143	0.000887271
chr11-3055947-3058098	Poly-E	iPS	4.41851e-09	-0.147006	0	0.143	0.000887271
chr16-28553466-28555057	Poly-E	iPS	4.41851e-09	-0.158065	0	0.143	0.000887271
chr16-67158880-67161527	Poly-E	iPS	4.41851e-09	-0.150858	0	0.143	0.000887271
chr16-67109173-67111578	Poly-E	iPS	4.41851e-09	-0.148971	0	0.143	0.000887271
chr17-17087238-17089742	Poly-E	iPS	4.44166e-09	-0.156152	0.01	0.161	0.00089192
chr5-71454984-71456962	Poly-E	iPS	4.44225e-09	-0.156938	0.005	0.152	0.00089204
chr17-47940313-47942498	Poly-E	iPS	4.45021e-09	-0.154662	0.005	0.152	0.000893637
chr10-17451350-17455682	Poly-E	iPS	4.45346e-09	-0.156148	0.01	0.161	0.000894291
chr7-35693769-35696241	Poly-E	iPS	4.48618e-09	-0.158518	0.005	0.152	0.000900861
chr15-69413751-69415270	Poly-E	iPS	4.53322e-09	-0.14531	0.005	0.152	0.000910308
chr1-95072117-95073701	Poly-E	iPS	4.54208e-09	-0.146344	0	0.142	0.000912086
chr2-151260282-151262497	Poly-E	iPS	4.54208e-09	-0.143393	0	0.142	0.000912086
chr3-193660533-193661876	Poly-E	iPS	4.54208e-09	-0.144219	0	0.142	0.000912086
chr19-582867-592757	Poly-E	iPS	4.55353e-09	-0.15923	0.005	0.152	0.000914384
chr17-75204621-75206759	Poly-E	iPS	4.55963e-09	-0.141349	0.005	0.152	0.000915611
chr22-35256870-35258787	Poly-E	iPS	4.56371e-09	-0.143854	0.005	0.152	0.000916429
chr8-95268170-95271084	Poly-E	iPS	4.56371e-09	-0.150706	0.005	0.152	0.000916429
chr12-54214263-54218404	Poly-E	iPS	4.59509e-09	-0.156809	0.005	0.151	0.00092273
chr13-113584070-113589106	Poly-E	iPS	4.62705e-09	-0.157791	0.005	0.151	0.000929148
chr8-140999919-141003994	Poly-E	iPS	4.63573e-09	-0.152175	0.01	0.161	0.000930892
chr9-128828500-128830519	Poly-E	iPS	4.66907e-09	-0.150111	0	0.142	0.000937586
chr1-32724371-32726043	Poly-E	iPS	4.66907e-09	-0.147024	0	0.142	0.000937586
chr11-61160429-61163101	Poly-E	iPS	4.66907e-09	-0.157886	0	0.142	0.000937586
chr17-18362585-18364056	Poly-E	iPS	4.66907e-09	-0.15013	0	0.142	0.000937586
chr14-77799601-77800978	Poly-E	iPS	4.66907e-09	-0.14774	0	0.142	0.000937586
chr17-27892530-27894590	Poly-E	iPS	4.66907e-09	-0.150181	0	0.142	0.000937586
chr2-161307105-161310104	Poly-E	iPS	4.66907e-09	-0.149218	0	0.142	0.000937586
chr16-66828722-66831604	Poly-E	iPS	4.66907e-09	-0.145053	0	0.142	0.000937586
chr22-50182565-50187628	Poly-E	iPS	4.66907e-09	-0.155746	0	0.142	0.000937586
chr19-12774840-12776184	Poly-E	iPS	4.66907e-09	-0.15403	0	0.142	0.000937586
chr3-45387966-45389781	Poly-E	iPS	4.67095e-09	-0.158182	0.005	0.151	0.000937964
chr1-27772026-27774378	Poly-E	iPS	4.69125e-09	-0.148073	0.005	0.152	0.000942041
chr1-1723759-1724967	Poly-E	iPS	4.69125e-09	-0.13973	0.005	0.152	0.000942041
chr5-40754373-40757032	Poly-E	iPS	4.72346e-09	-0.153027	0.005	0.151	0.000948509
chr10-103965927-103970481	Poly-E	iPS	4.77015e-09	-0.152656	0.005	0.151	0.000957884
chr6-32893711-32895686	Poly-E	iPS	4.79956e-09	-0.149185	0	0.142	0.000963791
chr7-116876004-116877839	Poly-E	iPS	4.79956e-09	-0.151886	0	0.142	0.000963791
chr16-19523533-19525710	Poly-E	iPS	4.79956e-09	-0.152202	0	0.142	0.000963791
chr4-98259619-98262884	Poly-E	iPS	4.79956e-09	-0.161064	0	0.142	0.000963791
chr6-90586167-90587885	Poly-E	iPS	4.79956e-09	-0.149466	0	0.142	0.000963791
chr11-65522722-65526708	Poly-E	iPS	4.79956e-09	-0.159499	0	0.142	0.000963791
chr12-8081203-8083144	Poly-E	iPS	4.79956e-09	-0.148136	0	0.142	0.000963791
chr20-18136956-18139252	Poly-E	iPS	4.79956e-09	-0.15183	0	0.142	0.000963791
chr12-34021053-34023107	Poly-E	iPS	4.79956e-09	-0.156309	0	0.142	0.000963791
chr11-45145473-45148108	Poly-E	iPS	4.79956e-09	-0.146087	0	0.142	0.000963791
chr3-9985955-9987866	Poly-E	iPS	4.79956e-09	-0.150757	0	0.142	0.000963791
chr6-131627443-131630170	Poly-E	iPS	4.80941e-09	-0.149456	0.005	0.151	0.000965767
chr3-128725457-128727876	Poly-E	iPS	4.82156e-09	-0.152147	0.01	0.16	0.000968207
chr4-39697065-39701052	Poly-E	iPS	4.8233e-09	-0.154096	0.014	0.169	0.000968558
chr17-42015951-42018737	Poly-E	iPS	4.84454e-09	-0.155358	0.005	0.151	0.000972822
chr2-127407414-127409092	Poly-E	iPS	4.8706e-09	-0.149299	0.005	0.151	0.000978055
chr19-49775383-49776927	Poly-E	iPS	4.88368e-09	-0.160345	0.005	0.151	0.000980681
chr20-35541351-35542812	Poly-E	iPS	4.93366e-09	-0.14861	0	0.142	0.000990718
chr7-33128779-33130320	Poly-E	iPS	4.93366e-09	-0.15358	0	0.142	0.000990718
chr17-50344675-50349354	Poly-E	iPS	4.93366e-09	-0.155289	0	0.142	0.000990718
chr1-205226849-205232456	Poly-E	iPS	4.93366e-09	-0.149484	0	0.142	0.000990718
chr11-33867066-33871531	Poly-E	iPS	4.93366e-09	-0.145755	0	0.142	0.000990718
chr7-140322138-140323533	Poly-E	iPS	4.93366e-09	-0.154857	0	0.142	0.000990718
chr1-173429259-173430526	Poly-E	iPS	4.93366e-09	-0.148353	0	0.142	0.000990718
chr14-73886012-73889515	Poly-E	iPS	4.93366e-09	-0.148422	0	0.142	0.000990718
chr3-182919984-182922342	Poly-E	iPS	4.94517e-09	-0.151758	0.005	0.151	0.000993029
chr6-79536461-79538183	Poly-E	iPS	4.94593e-09	-0.146205	0.005	0.151	0.000993183
chr16-15153946-15155551	Poly-E	iPS	4.95035e-09	-0.156823	0.005	0.151	0.00099407
chr17-27353116-27354925	Poly-E	iPS	4.95478e-09	-0.148179	0.005	0.151	0.000994959
chr1-156858494-156867373	Poly-E	iPS	4.96405e-09	-0.152628	0.01	0.161	0.00099682
chr1-165645468-165647004	Poly-E	iPS	4.97312e-09	-0.155321	0.005	0.151	0.000998643
chr10-51698755-51700441	Poly-E	iPS	4.9954e-09	-0.152297	0.005	0.151	0.00100312
chr19-11596750-11598394	Poly-E	iPS	4.99987e-09	-0.155872	0.005	0.151	0.00100401
chr17-42307439-42316245	Poly-E	iPS	5.03207e-09	-0.152113	0.005	0.151	0.00101048
chr10-18658253-18660382	Poly-E	iPS	5.07146e-09	-0.151415	0	0.142	0.00101839
chr1-185044566-185046623	Poly-E	iPS	5.07146e-09	-0.155276	0	0.142	0.00101839
chr5-55711376-55713191	Poly-E	iPS	5.07146e-09	-0.147464	0	0.142	0.00101839
chr20-50957270-50959954	Poly-E	iPS	5.07146e-09	-0.148509	0	0.142	0.00101839
chr5-68385182-68386745	Poly-E	iPS	5.07146e-09	-0.158016	0	0.142	0.00101839
chr22-41687523-41691304	Poly-E	iPS	5.07146e-09	-0.150124	0	0.142	0.00101839
chr1-151254053-151255814	Poly-E	iPS	5.07146e-09	-0.141366	0	0.142	0.00101839
chr7-100690657-100695682	Poly-E	iPS	5.07146e-09	-0.158014	0	0.142	0.00101839
chr12-56877119-56878639	Poly-E	iPS	5.07146e-09	-0.156064	0	0.142	0.00101839
chr19-1874586-1877675	Poly-E	iPS	5.07146e-09	-0.146834	0	0.142	0.00101839
chr20-8017210-8020817	Poly-E	iPS	5.07146e-09	-0.155225	0	0.142	0.00101839
chr2-46939714-46944149	Poly-E	iPS	5.07146e-09	-0.14982	0	0.142	0.00101839
chr8-130342633-130343925	Poly-E	iPS	5.07146e-09	-0.143124	0	0.142	0.00101839
chr16-71460957-71465106	Poly-E	iPS	5.07146e-09	-0.154313	0	0.142	0.00101839
chr11-62760940-62762458	Poly-E	iPS	5.07414e-09	-0.145192	0.005	0.151	0.00101893
chr2-110677472-110680113	Poly-E	iPS	5.07599e-09	-0.148867	0.014	0.169	0.0010193
chr15-65285851-65287976	Poly-E	iPS	5.08402e-09	-0.146418	0.005	0.151	0.00102091
chr2-9842831-9844885	Poly-E	iPS	5.09311e-09	-0.146248	0.005	0.151	0.00102274
chrX-2690363-2693305	Poly-E	iPS	5.13023e-09	-0.163612	0.005	0.151	0.00103019
chr6-136821890-136823581	Poly-E	iPS	5.17165e-09	-0.155498	0.005	0.151	0.00103851
chrX-48538903-48540618	Poly-E	iPS	5.18586e-09	-0.161433	0.01	0.16	0.00104136
chr17-29389596-29391962	Poly-E	iPS	5.18785e-09	-0.150929	0.005	0.151	0.00104176
chr21-44800131-44804111	Poly-E	iPS	5.21305e-09	-0.145924	0	0.141	0.00104682
chr5-55306569-55308877	Poly-E	iPS	5.21305e-09	-0.152444	0	0.141	0.00104682
chr19-7540388-7541860	Poly-E	iPS	5.21305e-09	-0.156894	0	0.141	0.00104682
chr6-137866065-137868414	Poly-E	iPS	5.21305e-09	-0.164452	0	0.141	0.00104682
chr7-5780489-5782318	Poly-E	iPS	5.21305e-09	-0.150019	0	0.141	0.00104682
chr16-66933523-66937691	Poly-E	iPS	5.21305e-09	-0.148796	0	0.141	0.00104682
chr11-65960049-65962787	Poly-E	iPS	5.21305e-09	-0.148558	0	0.141	0.00104682
chr15-66618759-66623100	Poly-E	iPS	5.21305e-09	-0.153981	0	0.141	0.00104682
chr19-15431429-15433925	Poly-E	iPS	5.21305e-09	-0.150251	0	0.141	0.00104682
chr9-97411425-97413444	Poly-E	iPS	5.21305e-09	-0.150236	0	0.141	0.00104682
chr10-69333133-69335879	Poly-E	iPS	5.21305e-09	-0.151806	0	0.141	0.00104682
chr7-152025004-152026842	Poly-E	iPS	5.23525e-09	-0.146967	0.005	0.151	0.00105128
chr22-20317554-20321132	Poly-E	iPS	5.23759e-09	-0.146747	0.005	0.151	0.00105175
chr6-125779996-125782007	Poly-E	iPS	5.23908e-09	-0.144609	0.005	0.151	0.00105205
chr6-36675972-36681244	Poly-E	iPS	5.26791e-09	-0.164213	0.01	0.16	0.00105784
chr19-246561-247651	Poly-E	iPS	5.27807e-09	-0.157262	0.005	0.151	0.00105988
chr1-159921203-159926564	Poly-E	iPS	5.28844e-09	-0.161178	0.005	0.151	0.00106196
chr3-43104379-43106594	Poly-E	iPS	5.31173e-09	-0.160876	0.01	0.159	0.00106664
chr9-128339705-128342002	Poly-E	iPS	5.33492e-09	-0.159841	0.01	0.159	0.0010713
chr8-143992603-143997080	Poly-E	iPS	5.35856e-09	-0.157159	0	0.141	0.00107604
chr20-3810043-3812531	Poly-E	iPS	5.35856e-09	-0.144003	0	0.141	0.00107604
chr6-112086553-112088239	Poly-E	iPS	5.35856e-09	-0.148677	0	0.141	0.00107604
chr7-5189573-5192015	Poly-E	iPS	5.35856e-09	-0.151716	0	0.141	0.00107604
chr15-34968797-34970452	Poly-E	iPS	5.35856e-09	-0.152173	0	0.141	0.00107604
chrX-1591090-1593533	Poly-E	iPS	5.35856e-09	-0.152894	0	0.141	0.00107604
chr11-65352067-65356458	Poly-E	iPS	5.35856e-09	-0.153624	0	0.141	0.00107604
chr16-4955888-4958995	Poly-E	iPS	5.36165e-09	-0.163553	0.014	0.169	0.00107666
chr14-55382421-55388630	Poly-E	iPS	5.36213e-09	-0.150341	0.005	0.151	0.00107676
chr13-19632988-19635026	Poly-E	iPS	5.37411e-09	-0.148229	0.005	0.151	0.00107916
chr16-57446386-57448412	Poly-E	iPS	5.37891e-09	-0.137187	0.005	0.151	0.00108013
chr5-270396-272347	Poly-E	iPS	5.38387e-09	-0.153084	0.01	0.16	0.00108112
chr22-37241008-37245854	Poly-E	iPS	5.40351e-09	-0.157231	0.005	0.15	0.00108507
chr10-97788118-97789959	Poly-E	iPS	5.44996e-09	-0.170418	0.01	0.159	0.0010944
chr11-106021058-106023117	Poly-E	iPS	5.45336e-09	-0.168676	0.005	0.15	0.00109508
chr3-184332230-184337894	Poly-E	iPS	5.4554e-09	-0.153849	0.005	0.151	0.00109549
chr6-113969670-113972205	Poly-E	iPS	5.47859e-09	-0.159922	0.01	0.159	0.00110014
chr17-27569080-27575585	Poly-E	iPS	5.48469e-09	-0.152852	0.005	0.151	0.00110137
chr7-50791380-50794377	Poly-E	iPS	5.48619e-09	-0.154695	0.005	0.15	0.00110167
chr7-99497643-99501862	Poly-E	iPS	5.50807e-09	-0.151333	0	0.141	0.00110606
chr17-21278079-21282420	Poly-E	iPS	5.50807e-09	-0.148774	0	0.141	0.00110606
chr10-119177740-119179599	Poly-E	iPS	5.50807e-09	-0.150082	0	0.141	0.00110606
chr5-32443095-32446129	Poly-E	iPS	5.50807e-09	-0.151117	0	0.141	0.00110606
chr6-29940469-29943983	Poly-E	iPS	5.50807e-09	-0.149547	0	0.141	0.00110606
chr16-81623119-81627464	Poly-E	iPS	5.50807e-09	-0.152441	0	0.141	0.00110606
chr17-28574161-28579130	Poly-E	iPS	5.50807e-09	-0.15328	0	0.141	0.00110606
chr12-2003668-2005098	Poly-E	iPS	5.50807e-09	-0.148975	0	0.141	0.00110606
chr2-32355905-32358761	Poly-E	iPS	5.50807e-09	-0.159483	0	0.141	0.00110606
chr1-197144959-197147343	Poly-E	iPS	5.56507e-09	-0.147585	0.01	0.159	0.00111751
chr3-28347283-28349847	Poly-E	iPS	5.56923e-09	-0.163488	0.014	0.168	0.00111835
chr1-209783958-209785339	Poly-E	iPS	5.57962e-09	-0.151913	0.01	0.159	0.00112043
chr4-153528441-153531183	Poly-E	iPS	5.63913e-09	-0.152809	0.005	0.15	0.00113238
chr15-23038686-23040386	Poly-E	iPS	5.65525e-09	-0.15327	0.005	0.15	0.00113562
chr9-134403277-134410865	Poly-E	iPS	5.6617e-09	-0.151645	0	0.141	0.00113691
chr2-18559377-18561204	Poly-E	iPS	5.6617e-09	-0.15369	0	0.141	0.00113691
chr5-32584578-32586567	Poly-E	iPS	5.6617e-09	-0.148809	0	0.141	0.00113691
chr1-109493204-109494913	Poly-E	iPS	5.6617e-09	-0.151244	0	0.141	0.00113691
chr14-90827729-90829391	Poly-E	iPS	5.6617e-09	-0.151662	0	0.141	0.00113691
chr19-36686253-36688352	Poly-E	iPS	5.6617e-09	-0.151083	0	0.141	0.00113691
chr6-30913534-30915985	Poly-E	iPS	5.6617e-09	-0.144905	0	0.141	0.00113691
chr11-33699085-33702093	Poly-E	iPS	5.67294e-09	-0.160833	0.005	0.15	0.00113917
chr9-101533064-101534502	Poly-E	iPS	5.6937e-09	-0.155164	0.005	0.15	0.00114334
chr12-123632973-123634993	Poly-E	iPS	5.72173e-09	-0.151208	0.005	0.15	0.00114897
chr8-92963940-92966605	Poly-E	iPS	5.7599e-09	-0.162741	0.01	0.159	0.00115663
chr4-184822862-184827432	Poly-E	iPS	5.76964e-09	-0.148915	0.01	0.159	0.00115859
chr16-47459763-47462530	Poly-E	iPS	5.78974e-09	-0.146394	0.01	0.159	0.00116263
chr12-121465543-121468869	Poly-E	iPS	5.80769e-09	-0.162444	0.005	0.15	0.00116623
chr3-122563054-122565127	Poly-E	iPS	5.80924e-09	-0.147243	0.005	0.15	0.00116654
chr9-38087864-38090486	Poly-E	iPS	5.81956e-09	-0.152777	0	0.141	0.00116862
chr8-73008257-73009926	Poly-E	iPS	5.81956e-09	-0.154369	0	0.141	0.00116862
chr11-57457036-57461423	Poly-E	iPS	5.81956e-09	-0.149053	0	0.141	0.00116862
chr19-15672161-15673664	Poly-E	iPS	5.81956e-09	-0.153103	0	0.141	0.00116862
chr22-41020976-41023342	Poly-E	iPS	5.81956e-09	-0.153598	0	0.141	0.00116862
chr20-38430738-38436067	Poly-E	iPS	5.81956e-09	-0.149363	0	0.141	0.00116862
chr21-36989318-36990834	Poly-E	iPS	5.81956e-09	-0.149993	0	0.141	0.00116862
chr5-64766905-64769574	Poly-E	iPS	5.81956e-09	-0.150074	0	0.141	0.00116862
chr14-55579287-55581801	Poly-E	iPS	5.81956e-09	-0.147827	0	0.141	0.00116862
chrX-49165813-49169119	Poly-E	iPS	5.81956e-09	-0.147178	0	0.141	0.00116862
chr19-32580382-32582292	Poly-E	iPS	5.86804e-09	-0.154711	0.005	0.15	0.00117835
chr1-16248038-16250325	Poly-E	iPS	5.87066e-09	-0.149485	0.005	0.15	0.00117887
chr4-127880168-127882079	Poly-E	iPS	5.93541e-09	-0.151984	0.01	0.159	0.00119188
chr17-59892093-59894711	Poly-E	iPS	5.94058e-09	-0.145835	0.01	0.159	0.00119292
chr4-2928401-2937740	Poly-E	iPS	5.96451e-09	-0.160136	0.014	0.168	0.00119772
chr1-230142796-230146897	Poly-E	iPS	5.96575e-09	-0.151488	0.005	0.15	0.00119797
chr19-15639748-15642710	Poly-E	iPS	5.98178e-09	-0.146466	0	0.14	0.00120119
chr2-73969336-73972013	Poly-E	iPS	5.98178e-09	-0.147835	0	0.14	0.00120119
chr1-7770524-7772453	Poly-E	iPS	5.98178e-09	-0.158923	0	0.14	0.00120119
chr11-36508107-36510963	Poly-E	iPS	5.98178e-09	-0.153338	0	0.14	0.00120119
chr17-5438197-5440057	Poly-E	iPS	5.98178e-09	-0.147599	0	0.14	0.00120119
chr2-69385432-69388358	Poly-E	iPS	5.98178e-09	-0.150083	0	0.14	0.00120119
chrX-155026382-155028471	Poly-E	iPS	5.98178e-09	-0.149991	0	0.14	0.00120119
chr17-31936198-31938663	Poly-E	iPS	5.98178e-09	-0.148819	0	0.14	0.00120119
chr13-102798368-102801308	Poly-E	iPS	5.98178e-09	-0.149869	0	0.14	0.00120119
chr16-2911175-2913047	Poly-E	iPS	6.00957e-09	-0.143415	0.005	0.15	0.00120677
chrX-154478123-154479831	Poly-E	iPS	6.02396e-09	-0.15716	0.01	0.159	0.00120966
chr3-125593858-125596363	Poly-E	iPS	6.07587e-09	-0.15107	0.005	0.15	0.00122008
chr12-49232874-49235806	Poly-E	iPS	6.07655e-09	-0.153518	0.01	0.159	0.00122022
chr13-42271180-42273760	Poly-E	iPS	6.08401e-09	-0.156058	0.005	0.15	0.00122172
chr13-40770377-40771971	Poly-E	iPS	6.14845e-09	-0.150179	0	0.14	0.00123466
chr17-75940316-75941804	Poly-E	iPS	6.14845e-09	-0.143218	0	0.14	0.00123466
chr1-111737633-111740855	Poly-E	iPS	6.14845e-09	-0.153902	0	0.14	0.00123466
chr1-151944051-151946886	Poly-E	iPS	6.14845e-09	-0.144853	0	0.14	0.00123466
chr11-47247684-47249673	Poly-E	iPS	6.14845e-09	-0.145496	0	0.14	0.00123466
chr3-172703957-172706258	Poly-E	iPS	6.14845e-09	-0.147248	0	0.14	0.00123466
chr12-95072222-95074168	Poly-E	iPS	6.14845e-09	-0.148249	0	0.14	0.00123466
chr12-57458670-57464840	Poly-E	iPS	6.14845e-09	-0.147128	0	0.14	0.00123466
chr3-45592651-45598006	Poly-E	iPS	6.14845e-09	-0.150716	0	0.14	0.00123466
chr16-48365275-48367767	Poly-E	iPS	6.14845e-09	-0.151664	0	0.14	0.00123466
chr19-29941675-29943344	Poly-E	iPS	6.14845e-09	-0.14997	0	0.14	0.00123466
chr19-57434568-57436889	Poly-E	iPS	6.16594e-09	-0.144948	0.005	0.15	0.00123817
chr5-87411688-87413653	Poly-E	iPS	6.1742e-09	-0.140527	0.005	0.15	0.00123983
chr3-12838941-12842508	Poly-E	iPS	6.17776e-09	-0.142874	0.01	0.159	0.00124054
chr12-110741275-110744067	Poly-E	iPS	6.21252e-09	-0.143381	0.01	0.159	0.00124752
chr2-128314745-128323786	Poly-E	iPS	6.25621e-09	-0.156237	0.005	0.15	0.0012563
chr5-177111617-177115145	Poly-E	iPS	6.29137e-09	-0.150868	0.005	0.149	0.00126336
chr8-144357010-144359504	Poly-E	iPS	6.29137e-09	-0.152601	0.005	0.149	0.00126336
chr20-20051588-20053210	Poly-E	iPS	6.31971e-09	-0.151244	0	0.14	0.00126905
chr11-4606635-4608816	Poly-E	iPS	6.31971e-09	-0.145868	0	0.14	0.00126905
chr20-45880652-45881800	Poly-E	iPS	6.31971e-09	-0.141796	0	0.14	0.00126905
chr3-72163373-72165002	Poly-E	iPS	6.31971e-09	-0.160907	0	0.14	0.00126905
chr9-36135637-36138178	Poly-E	iPS	6.31971e-09	-0.144965	0	0.14	0.00126905
chr11-65718083-65721115	Poly-E	iPS	6.31971e-09	-0.143867	0	0.14	0.00126905
chr15-35545210-35547029	Poly-E	iPS	6.31971e-09	-0.145409	0	0.14	0.00126905
chr15-83010600-83013252	Poly-E	iPS	6.31971e-09	-0.149633	0	0.14	0.00126905
chr2-127856336-127858803	Poly-E	iPS	6.31971e-09	-0.150819	0	0.14	0.00126905
chr17-75894987-75898359	Poly-E	iPS	6.31971e-09	-0.151881	0	0.14	0.00126905
chr5-111510552-111513501	Poly-E	iPS	6.42462e-09	-0.156336	0.005	0.149	0.00129012
chr6-31270676-31273383	Poly-E	iPS	6.45333e-09	-0.142854	0.005	0.149	0.00129588
chr10-101064845-101068280	Poly-E	iPS	6.45781e-09	-0.155763	0.005	0.149	0.00129678
chr19-11923381-11926374	Poly-E	iPS	6.49569e-09	-0.143638	0	0.14	0.00130439
chr22-39946118-39948365	Poly-E	iPS	6.49569e-09	-0.143453	0	0.14	0.00130439
chr22-50562455-50563810	Poly-E	iPS	6.49569e-09	-0.148771	0	0.14	0.00130439
chr12-903592-907098	Poly-E	iPS	6.49569e-09	-0.146424	0	0.14	0.00130439
chr3-119676219-119678093	Poly-E	iPS	6.49569e-09	-0.150959	0	0.14	0.00130439
chr11-111765367-111767452	Poly-E	iPS	6.49569e-09	-0.144154	0	0.14	0.00130439
chr19-51570774-51573921	Poly-E	iPS	6.49569e-09	-0.148127	0	0.14	0.00130439
chrX-150362336-150367002	Poly-E	iPS	6.49569e-09	-0.156362	0	0.14	0.00130439
chr12-117095172-117102493	Poly-E	iPS	6.49569e-09	-0.150166	0	0.14	0.00130439
chr1-2554490-2557880	Poly-E	iPS	6.49569e-09	-0.145856	0	0.14	0.00130439
chr7-2756916-2759000	Poly-E	iPS	6.49569e-09	-0.148054	0	0.14	0.00130439
chr9-129623287-129627989	Poly-E	iPS	6.49569e-09	-0.147998	0	0.14	0.00130439
chr19-940147-941975	Poly-E	iPS	6.49569e-09	-0.156161	0	0.14	0.00130439
chr4-25375752-25378559	Poly-E	iPS	6.49662e-09	-0.15042	0.005	0.149	0.00130457
chr10-101693573-101695891	Poly-E	iPS	6.51402e-09	-0.144496	0.005	0.149	0.00130807
chr15-83064889-83068082	Poly-E	iPS	6.54281e-09	-0.150238	0.01	0.158	0.00131385
chr20-45856509-45858271	Poly-E	iPS	6.5713e-09	-0.153701	0.01	0.158	0.00131957
chr5-69188502-69190796	Poly-E	iPS	6.62861e-09	-0.152115	0.005	0.149	0.00133108
chr7-155643544-155645516	Poly-E	iPS	6.63452e-09	-0.151778	0.005	0.149	0.00133226
chr17-77924451-77926191	Poly-E	iPS	6.67144e-09	-0.144972	0.005	0.149	0.00133968
chr6-158166981-158169177	Poly-E	iPS	6.67203e-09	-0.154778	0.01	0.158	0.0013398
chr3-152834229-152836418	Poly-E	iPS	6.6765e-09	-0.156507	0	0.14	0.00134069
chr11-9384126-9385881	Poly-E	iPS	6.6765e-09	-0.144609	0	0.14	0.00134069
chr11-77045858-77048193	Poly-E	iPS	6.6765e-09	-0.144275	0	0.14	0.00134069
chr17-78250334-78255112	Poly-E	iPS	6.6765e-09	-0.144536	0	0.14	0.00134069
chr5-67002683-67006120	Poly-E	iPS	6.6765e-09	-0.145998	0	0.14	0.00134069
chr9-128190037-128193625	Poly-E	iPS	6.6765e-09	-0.150897	0	0.14	0.00134069
chr2-27133412-27135773	Poly-E	iPS	6.6765e-09	-0.148343	0	0.14	0.00134069
chr1-40859607-40863204	Poly-E	iPS	6.69824e-09	-0.148772	0.005	0.149	0.00134506
chr19-7521826-7523878	Poly-E	iPS	6.857e-09	-0.146959	0.005	0.149	0.00137694
chr4-184536579-184538664	Poly-E	iPS	6.85999e-09	-0.141638	0.01	0.158	0.00137754
chr12-120316810-120318206	Poly-E	iPS	6.86022e-09	-0.158864	0.005	0.149	0.00137759
chr10-119103415-119105161	Poly-E	iPS	6.86228e-09	-0.150332	0	0.139	0.001378
chr5-78293876-78296116	Poly-E	iPS	6.86228e-09	-0.146036	0	0.139	0.001378
chr12-113357950-113360567	Poly-E	iPS	6.86228e-09	-0.148948	0	0.139	0.001378
chr4-2790242-2795908	Poly-E	iPS	6.86228e-09	-0.151709	0	0.139	0.001378
chr5-112547187-112550378	Poly-E	iPS	6.86228e-09	-0.155194	0	0.139	0.001378
chr5-148383283-148384819	Poly-E	iPS	6.86228e-09	-0.145984	0	0.139	0.001378
chr10-35089487-35091278	Poly-E	iPS	6.86228e-09	-0.142434	0	0.139	0.001378
chr17-42273745-42277866	Poly-E	iPS	6.86228e-09	-0.143794	0	0.139	0.001378
chr8-108442711-108444439	Poly-E	iPS	6.89069e-09	-0.140886	0.005	0.149	0.00138371
chr10-102449220-102454439	Poly-E	iPS	6.89376e-09	-0.143813	0.005	0.149	0.00138432
chr15-30625274-30626790	Poly-E	iPS	6.94023e-09	-0.149114	0.005	0.149	0.00139365
chr4-103197427-103199645	Poly-E	iPS	6.96521e-09	-0.152069	0.01	0.158	0.00139867
chr20-37526128-37529976	Poly-E	iPS	6.98679e-09	-0.14531	0.005	0.149	0.001403
chr19-3433417-3435921	Poly-E	iPS	7.01947e-09	-0.145277	0.005	0.149	0.00140956
chr16-647101-650848	Poly-E	iPS	7.0321e-09	-0.154629	0.01	0.158	0.0014121
chr14-95514825-95520842	Poly-E	iPS	7.05317e-09	-0.144938	0	0.139	0.00141633
chr22-17627302-17630085	Poly-E	iPS	7.05317e-09	-0.143904	0	0.139	0.00141633
chr9-35746608-35750282	Poly-E	iPS	7.05317e-09	-0.146162	0	0.139	0.00141633
chr1-53237732-53239573	Poly-E	iPS	7.05317e-09	-0.146288	0	0.139	0.00141633
chr2-45610047-45611800	Poly-E	iPS	7.05317e-09	-0.146247	0	0.139	0.00141633
chr16-89096877-89099177	Poly-E	iPS	7.05317e-09	-0.150423	0	0.139	0.00141633
chr11-2698247-2701401	Poly-E	iPS	7.07913e-09	-0.149462	0.005	0.149	0.00142154
chr19-34427738-34431358	Poly-E	iPS	7.07913e-09	-0.141505	0.005	0.149	0.00142154
chr8-98825000-98826581	Poly-E	iPS	7.08228e-09	-0.146472	0.005	0.149	0.00142218
chr16-30609178-30610963	Poly-E	iPS	7.09348e-09	-0.140367	0.005	0.149	0.00142443
chr3-40452236-40454039	Poly-E	iPS	7.1014e-09	-0.160219	0.005	0.148	0.00142602
chr10-68985656-68989804	Poly-E	iPS	7.12742e-09	-0.14641	0.01	0.158	0.00143124
chr2-197513842-197517051	Poly-E	iPS	7.12792e-09	-0.151081	0.014	0.167	0.00143134
chr10-13098885-13101289	Poly-E	iPS	7.13976e-09	-0.152233	0.01	0.158	0.00143372
chr17-80259258-80264932	Poly-E	iPS	7.16016e-09	-0.153751	0.005	0.149	0.00143782
chr1-16619761-16626829	Poly-E	iPS	7.21949e-09	-0.153614	0.005	0.148	0.00144973
chr15-43104228-43106926	Poly-E	iPS	7.24931e-09	-0.146094	0	0.139	0.00145572
chr19-19136996-19140399	Poly-E	iPS	7.24931e-09	-0.14284	0	0.139	0.00145572
chr9-128891675-128893244	Poly-E	iPS	7.24931e-09	-0.144838	0	0.139	0.00145572
chr12-96906566-96909046	Poly-E	iPS	7.24931e-09	-0.143733	0	0.139	0.00145572
chr6-35918966-35921620	Poly-E	iPS	7.24931e-09	-0.149888	0	0.139	0.00145572
chr14-104694359-104702495	Poly-E	iPS	7.24931e-09	-0.15555	0	0.139	0.00145572
chr11-43357900-43360965	Poly-E	iPS	7.26941e-09	-0.148213	0.005	0.149	0.00145976
chr19-18557124-18559031	Poly-E	iPS	7.28736e-09	-0.145154	0.005	0.148	0.00146336
chr19-39125181-39126930	Poly-E	iPS	7.31338e-09	-0.151989	0.005	0.148	0.00146859
chr9-127896880-127900284	Poly-E	iPS	7.32806e-09	-0.153064	0.005	0.148	0.00147153
chr9-129789488-129791044	Poly-E	iPS	7.3346e-09	-0.152329	0.005	0.148	0.00147285
chr3-194322223-194329728	Poly-E	iPS	7.3854e-09	-0.160946	0.005	0.148	0.00148305
chr1-207625662-207627028	Poly-E	iPS	7.45083e-09	-0.139145	0	0.139	0.00149619
chr9-87673738-87676255	Poly-E	iPS	7.45083e-09	-0.142297	0	0.139	0.00149619
chr2-43126882-43134800	Poly-E	iPS	7.45083e-09	-0.14683	0	0.139	0.00149619
chr6-29925241-29928021	Poly-E	iPS	7.45083e-09	-0.14945	0	0.139	0.00149619
chr6-31821170-31823065	Poly-E	iPS	7.45083e-09	-0.154392	0	0.139	0.00149619
chr4-77861519-77864168	Poly-E	iPS	7.45083e-09	-0.146996	0	0.139	0.00149619
chr10-133393511-133395609	Poly-E	iPS	7.45083e-09	-0.153489	0	0.139	0.00149619
chr7-151231845-151234196	Poly-E	iPS	7.45083e-09	-0.142154	0	0.139	0.00149619
chr17-79074030-79075956	Poly-E	iPS	7.45083e-09	-0.149123	0	0.139	0.00149619
chr13-20566294-20568017	Poly-E	iPS	7.45083e-09	-0.149319	0	0.139	0.00149619
chr15-101250059-101252981	Poly-E	iPS	7.45083e-09	-0.145344	0	0.139	0.00149619
chr12-14802570-14804413	Poly-E	iPS	7.49812e-09	-0.15438	0.005	0.148	0.00150568
chr19-42396085-42398070	Poly-E	iPS	7.53497e-09	-0.154779	0.005	0.148	0.00151308
chr7-815255-818700	Poly-E	iPS	7.56862e-09	-0.153957	0.005	0.148	0.00151984
chr5-140546141-140550208	Poly-E	iPS	7.57199e-09	-0.146944	0.005	0.148	0.00152052
chr14-93331059-93333964	Poly-E	iPS	7.61651e-09	-0.157399	0.01	0.157	0.00152946
chr12-132827651-132829779	Poly-E	iPS	7.64868e-09	-0.159708	0.014	0.166	0.00153592
chr15-90387509-90389938	Poly-E	iPS	7.65679e-09	-0.167288	0.005	0.148	0.00153755
chr4-4288873-4291275	Poly-E	iPS	7.65788e-09	-0.145413	0	0.139	0.00153776
chr8-22243197-22246407	Poly-E	iPS	7.65788e-09	-0.154548	0	0.139	0.00153776
chr16-4824719-4827435	Poly-E	iPS	7.65788e-09	-0.146071	0	0.139	0.00153776
chr17-38727811-38732300	Poly-E	iPS	7.65788e-09	-0.157624	0	0.139	0.00153776
chr8-11768405-11770982	Poly-E	iPS	7.65788e-09	-0.149703	0	0.139	0.00153776
chr3-11271696-11274992	Poly-E	iPS	7.65788e-09	-0.152341	0	0.139	0.00153776
chr11-67463846-67466001	Poly-E	iPS	7.65788e-09	-0.147893	0	0.139	0.00153776
chr21-32277904-32280078	Poly-E	iPS	7.65788e-09	-0.144484	0	0.139	0.00153776
chr11-9752051-9760590	Poly-E	iPS	7.66527e-09	-0.1481	0.005	0.148	0.00153925
chr14-24194224-24197256	Poly-E	iPS	7.84488e-09	-0.147015	0.005	0.148	0.00157531
chr8-70668098-70669840	Poly-E	iPS	7.87061e-09	-0.153605	0	0.138	0.00158048
chr7-100482806-100485818	Poly-E	iPS	7.87061e-09	-0.152949	0	0.138	0.00158048
chr10-88989503-88992307	Poly-E	iPS	7.87061e-09	-0.148746	0	0.138	0.00158048
chr17-56911991-56916394	Poly-E	iPS	7.87061e-09	-0.144001	0	0.138	0.00158048
chr1-27830087-27832356	Poly-E	iPS	7.87061e-09	-0.148234	0	0.138	0.00158048
chr22-19143818-19145338	Poly-E	iPS	7.88233e-09	-0.140937	0.01	0.157	0.00158284
chr1-61012072-61015468	Poly-E	iPS	7.88917e-09	-0.144786	0.01	0.157	0.00158421
chr1-225877614-225883647	Poly-E	iPS	7.89215e-09	-0.146121	0.005	0.148	0.00158481
chrX-154514978-154517208	Poly-E	iPS	7.89252e-09	-0.147213	0.01	0.157	0.00158488
chr14-67599290-67600901	Poly-E	iPS	7.89918e-09	-0.140598	0.005	0.148	0.00158622
chr15-90264435-90266873	Poly-E	iPS	7.89938e-09	-0.136238	0.01	0.157	0.00158626
chr6-159968322-159970381	Poly-E	iPS	7.90269e-09	-0.142047	0.005	0.148	0.00158692
chrX-47658331-47659658	Poly-E	iPS	7.94701e-09	-0.157939	0.01	0.157	0.00159582
chr16-4766100-4769631	Poly-E	iPS	7.9544e-09	-0.148826	0.01	0.157	0.00159731
chr15-101293435-101296574	Poly-E	iPS	7.95785e-09	-0.149585	0.01	0.157	0.001598
chr16-31471599-31474754	Poly-E	iPS	8.02839e-09	-0.163998	0.005	0.147	0.00161216
chr6-31493650-31499255	Poly-E	iPS	8.05367e-09	-0.151354	0.005	0.148	0.00161724
chr8-141263983-141267232	Poly-E	iPS	8.05544e-09	-0.150847	0.005	0.148	0.0016176
chr17-50371696-50373850	Poly-E	iPS	8.06084e-09	-0.142791	0.005	0.148	0.00161868
chr10-112445955-112448037	Poly-E	iPS	8.08918e-09	-0.142415	0	0.138	0.00162437
chr14-76151256-76152947	Poly-E	iPS	8.08918e-09	-0.147518	0	0.138	0.00162437
chr20-35697554-35703294	Poly-E	iPS	8.08918e-09	-0.143713	0	0.138	0.00162437
chr1-33471974-33473176	Poly-E	iPS	8.08918e-09	-0.148512	0	0.138	0.00162437
chr2-126643504-126646308	Poly-E	iPS	8.08918e-09	-0.147388	0	0.138	0.00162437
chr21-32392189-32394014	Poly-E	iPS	8.08918e-09	-0.148816	0	0.138	0.00162437
chr17-75666608-75667965	Poly-E	iPS	8.08918e-09	-0.147182	0	0.138	0.00162437
chr12-116818109-116820064	Poly-E	iPS	8.10385e-09	-0.152369	0.005	0.147	0.00162732
chr11-71451561-71454126	Poly-E	iPS	8.11122e-09	-0.147819	0.005	0.148	0.0016288
chr10-7817828-7819896	Poly-E	iPS	8.12205e-09	-0.145098	0.005	0.148	0.00163097
chr1-180153868-180159159	Poly-E	iPS	8.14003e-09	-0.15161	0.005	0.147	0.00163458
chr1-27152734-27155937	Poly-E	iPS	8.19459e-09	-0.155881	0.005	0.147	0.00164554
chr5-176360809-176362701	Poly-E	iPS	8.19824e-09	-0.145207	0.005	0.147	0.00164627
chr10-6578043-6582221	Poly-E	iPS	8.23483e-09	-0.146947	0.005	0.147	0.00165362
chr3-56556580-56558418	Poly-E	iPS	8.31374e-09	-0.143424	0	0.138	0.00166947
chr5-122773577-122777354	Poly-E	iPS	8.31374e-09	-0.149085	0	0.138	0.00166947
chr7-101855782-101857753	Poly-E	iPS	8.31374e-09	-0.147046	0	0.138	0.00166947
chr17-50477961-50480089	Poly-E	iPS	8.31374e-09	-0.150115	0	0.138	0.00166947
chr1-151398287-151401667	Poly-E	iPS	8.31374e-09	-0.141964	0	0.138	0.00166947
chr7-47266137-47267530	Poly-E	iPS	8.31374e-09	-0.145551	0	0.138	0.00166947
chr16-70427538-70434931	Poly-E	iPS	8.31374e-09	-0.152095	0	0.138	0.00166947
chrX-48466594-48470881	Poly-E	iPS	8.31374e-09	-0.146918	0	0.138	0.00166947
chr5-135190897-135192973	Poly-E	iPS	8.31374e-09	-0.148244	0	0.138	0.00166947
chr5-73496884-73499607	Poly-E	iPS	8.31374e-09	-0.145902	0	0.138	0.00166947
chr7-44018634-44020793	Poly-E	iPS	8.31374e-09	-0.143574	0	0.138	0.00166947
chr15-74460288-74462128	Poly-E	iPS	8.31374e-09	-0.145349	0	0.138	0.00166947
chr6-89818430-89821256	Poly-E	iPS	8.34e-09	-0.141591	0.005	0.148	0.00167474
chr6-149646675-149649437	Poly-E	iPS	8.35113e-09	-0.137286	0.005	0.148	0.00167697
chr8-28699796-28702893	Poly-E	iPS	8.41815e-09	-0.14877	0.005	0.147	0.00169043
chr9-70257932-70260357	Poly-E	iPS	8.44066e-09	-0.149533	0.005	0.147	0.00169495
chr2-74036326-74038772	Poly-E	iPS	8.47455e-09	-0.146635	0.005	0.147	0.00170176
chr7-23181208-23184190	Poly-E	iPS	8.48587e-09	-0.146786	0.005	0.147	0.00170403
chr21-35044545-35051983	Poly-E	iPS	8.4992e-09	-0.147666	0.005	0.147	0.00170671
chr16-740013-741731	Poly-E	iPS	8.54447e-09	-0.146402	0	0.138	0.0017158
chr4-48830361-48832021	Poly-E	iPS	8.54447e-09	-0.143391	0	0.138	0.0017158
chr9-94726109-94727445	Poly-E	iPS	8.54447e-09	-0.148882	0	0.138	0.0017158
chr15-55195940-55197758	Poly-E	iPS	8.54447e-09	-0.143543	0	0.138	0.0017158
chr20-31949853-31952628	Poly-E	iPS	8.54447e-09	-0.149309	0	0.138	0.0017158
chr2-108718611-108720297	Poly-E	iPS	8.54447e-09	-0.142864	0	0.138	0.0017158
chr3-49119515-49121855	Poly-E	iPS	8.54447e-09	-0.144313	0	0.138	0.0017158
chr4-186189844-186192734	Poly-E	iPS	8.54447e-09	-0.15247	0	0.138	0.0017158
chr5-150356868-150359605	Poly-E	iPS	8.54447e-09	-0.146702	0	0.138	0.0017158
chr19-58278069-58279943	Poly-E	iPS	8.54585e-09	-0.163185	0.01	0.156	0.00171607
chr6-56540026-56543517	Poly-E	iPS	8.55991e-09	-0.142664	0.005	0.147	0.0017189
chr2-152583057-152584502	Poly-E	iPS	8.59994e-09	-0.139998	0.005	0.147	0.00172694
chr16-50261251-50268830	Poly-E	iPS	8.62082e-09	-0.153971	0.005	0.147	0.00173113
chr20-58308609-58310735	Poly-E	iPS	8.63444e-09	-0.156358	0.005	0.147	0.00173387
chr6-117674705-117678373	Poly-E	iPS	8.64387e-09	-0.153287	0.005	0.147	0.00173576
chr16-48383601-48386263	Poly-E	iPS	8.66909e-09	-0.15095	0.005	0.147	0.00174082
chr4-76948303-76951531	Poly-E	iPS	8.69999e-09	-0.153736	0.005	0.147	0.00174703
chr1-204515593-204517412	Poly-E	iPS	8.75617e-09	-0.146841	0.005	0.147	0.00175831
chr15-82646002-82650672	Poly-E	iPS	8.76173e-09	-0.157759	0.005	0.147	0.00175943
chr11-27505841-27508014	Poly-E	iPS	8.78151e-09	-0.140818	0	0.138	0.0017634
chr17-63848252-63849869	Poly-E	iPS	8.78151e-09	-0.143627	0	0.138	0.0017634
chrX-155215613-155217459	Poly-E	iPS	8.78151e-09	-0.141129	0	0.138	0.0017634
chr17-61861825-61864280	Poly-E	iPS	8.78151e-09	-0.142676	0	0.138	0.0017634
chr9-34375119-34377821	Poly-E	iPS	8.78151e-09	-0.160571	0	0.138	0.0017634
chr10-102431537-102437692	Poly-E	iPS	8.78151e-09	-0.144094	0	0.138	0.0017634
chr8-30155213-30158961	Poly-E	iPS	8.86462e-09	-0.135608	0.01	0.157	0.00178009
chr1-37806998-37809461	Poly-E	iPS	8.87615e-09	-0.128616	0.01	0.157	0.0017824
chr6-158817062-158820583	Poly-E	iPS	8.92529e-09	-0.150022	0.005	0.147	0.00179227
chr17-42565662-42568194	Poly-E	iPS	8.93105e-09	-0.154	0.005	0.147	0.00179343
chr13-48094100-48095685	Poly-E	iPS	8.95094e-09	-0.151589	0.005	0.147	0.00179742
chr17-68508914-68514009	Poly-E	iPS	8.95551e-09	-0.147859	0.014	0.165	0.00179834
chr5-74766027-74768050	Poly-E	iPS	8.98902e-09	-0.137044	0.005	0.147	0.00180507
chr18-59357866-59359944	Poly-E	iPS	9.02505e-09	-0.158168	0	0.137	0.0018123
chr12-56467819-56471504	Poly-E	iPS	9.02505e-09	-0.144454	0	0.137	0.0018123
chr19-55503311-55504608	Poly-E	iPS	9.02505e-09	-0.144482	0	0.137	0.0018123
chr1-179080612-179083581	Poly-E	iPS	9.02505e-09	-0.144059	0	0.137	0.0018123
chr3-58332240-58336325	Poly-E	iPS	9.02505e-09	-0.144803	0	0.137	0.0018123
chr9-137577264-137582788	Poly-E	iPS	9.02505e-09	-0.148641	0	0.137	0.0018123
chr11-113314033-113315316	Poly-E	iPS	9.02505e-09	-0.143673	0	0.137	0.0018123
chr16-2478082-2480394	Poly-E	iPS	9.02505e-09	-0.142035	0	0.137	0.0018123
chr16-15649457-15651501	Poly-E	iPS	9.02505e-09	-0.144158	0	0.137	0.0018123
chr13-46551419-46555480	Poly-E	iPS	9.02505e-09	-0.149263	0	0.137	0.0018123
chr3-179450108-179452573	Poly-E	iPS	9.02505e-09	-0.14988	0	0.137	0.0018123
chr5-112417763-112420894	Poly-E	iPS	9.02505e-09	-0.151791	0	0.137	0.0018123
chr7-142960708-142962844	Poly-E	iPS	9.02505e-09	-0.14323	0	0.137	0.0018123
chr20-5949805-5951393	Poly-E	iPS	9.02505e-09	-0.144109	0	0.137	0.0018123
chr22-31488530-31491460	Poly-E	iPS	9.02505e-09	-0.138997	0	0.137	0.0018123
chr15-65610044-65612421	Poly-E	iPS	9.02505e-09	-0.145515	0	0.137	0.0018123
chr12-124926592-124928769	Poly-E	iPS	9.02505e-09	-0.143056	0	0.137	0.0018123
chr16-87806174-87807730	Poly-E	iPS	9.02505e-09	-0.156873	0	0.137	0.0018123
chr17-41965612-41970156	Poly-E	iPS	9.02505e-09	-0.150679	0	0.137	0.0018123
chr12-32753928-32756815	Poly-E	iPS	9.05722e-09	-0.146054	0.005	0.147	0.00181876
chr19-15123900-15126257	Poly-E	iPS	9.06125e-09	-0.160936	0.005	0.147	0.00181957
chr18-12882887-12884943	Poly-E	iPS	9.08719e-09	-0.141444	0.019	0.174	0.00182478
chr12-76029959-76033715	Poly-E	iPS	9.09009e-09	-0.140973	0.01	0.156	0.00182536
chr5-150700065-150701711	Poly-E	iPS	9.11341e-09	-0.149269	0.005	0.147	0.00183005
chr12-103965093-103966766	Poly-E	iPS	9.11747e-09	-0.150254	0.005	0.147	0.00183086
chr2-69436306-69438205	Poly-E	iPS	9.15405e-09	-0.149303	0.005	0.147	0.00183821
chr19-39479716-39481854	Poly-E	iPS	9.19078e-09	-0.148469	0.005	0.147	0.00184558
chr12-122021038-122024795	Poly-E	iPS	9.27526e-09	-0.149155	0	0.137	0.00186255
chr4-55853084-55854900	Poly-E	iPS	9.27526e-09	-0.146986	0	0.137	0.00186255
chr8-21958140-21962082	Poly-E	iPS	9.27526e-09	-0.136955	0	0.137	0.00186255
chrX-101097427-101098698	Poly-E	iPS	9.27526e-09	-0.148963	0	0.137	0.00186255
chr4-113760161-113763317	Poly-E	iPS	9.27526e-09	-0.154066	0	0.137	0.00186255
chr4-154548907-154550948	Poly-E	iPS	9.27526e-09	-0.145432	0	0.137	0.00186255
chr11-1841711-1846292	Poly-E	iPS	9.27526e-09	-0.147539	0	0.137	0.00186255
chr3-139675090-139678647	Poly-E	iPS	9.27526e-09	-0.147036	0	0.137	0.00186255
chr12-50504411-50506454	Poly-E	iPS	9.27526e-09	-0.139654	0	0.137	0.00186255
chr10-86710608-86712474	Poly-E	iPS	9.27526e-09	-0.136845	0	0.137	0.00186255
chr3-141310923-141313634	Poly-E	iPS	9.29604e-09	-0.157126	0.014	0.165	0.00186672
chr10-73412686-73414967	Poly-E	iPS	9.30407e-09	-0.144397	0.005	0.147	0.00186833
chr2-117814097-117816114	Poly-E	iPS	9.31234e-09	-0.134185	0.005	0.147	0.00186999
chr7-149261270-149262948	Poly-E	iPS	9.31648e-09	-0.137609	0.005	0.147	0.00187082
chr8-132774640-132776451	Poly-E	iPS	9.31711e-09	-0.147667	0.01	0.156	0.00187095
chr12-123600953-123603370	Poly-E	iPS	9.33914e-09	-0.141174	0.005	0.147	0.00187537
chr10-32053973-32057087	Poly-E	iPS	9.38672e-09	-0.1505	0.005	0.146	0.00188493
chrX-108090573-108092465	Poly-E	iPS	9.3909e-09	-0.146742	0.005	0.146	0.00188577
chr21-46226406-46230140	Poly-E	iPS	9.41798e-09	-0.162859	0.01	0.156	0.00189121
chr7-75526437-75528851	Poly-E	iPS	9.46218e-09	-0.149689	0.005	0.146	0.00190008
chr1-1658448-1659694	Poly-E	iPS	9.47482e-09	-0.148254	0.005	0.146	0.00190262
chr10-28676541-28680859	Poly-E	iPS	9.47649e-09	-0.163062	0.005	0.146	0.00190296
chr2-108448295-108450286	Poly-E	iPS	9.48536e-09	-0.144488	0.005	0.146	0.00190474
chr15-64891411-64896451	Poly-E	iPS	9.5321e-09	-0.141798	0.005	0.147	0.00191412
chr21-43854289-43856220	Poly-E	iPS	9.53232e-09	-0.143761	0	0.137	0.00191417
chr10-101449960-101454855	Poly-E	iPS	9.53232e-09	-0.14197	0	0.137	0.00191417
chr11-62652329-62653982	Poly-E	iPS	9.53232e-09	-0.1405	0	0.137	0.00191417
chr15-66496578-66500696	Poly-E	iPS	9.53232e-09	-0.139344	0	0.137	0.00191417
chr20-2507381-2509780	Poly-E	iPS	9.53232e-09	-0.140848	0	0.137	0.00191417
chr20-31610190-31611473	Poly-E	iPS	9.53232e-09	-0.145306	0	0.137	0.00191417
chr3-51973429-51977898	Poly-E	iPS	9.53232e-09	-0.143211	0	0.137	0.00191417
chr12-48104563-48106949	Poly-E	iPS	9.53232e-09	-0.143114	0	0.137	0.00191417
chr22-30361802-30363459	Poly-E	iPS	9.53232e-09	-0.142219	0	0.137	0.00191417
chr11-62611385-62614974	Poly-E	iPS	9.53232e-09	-0.153884	0	0.137	0.00191417
chr14-101809316-101811310	Poly-E	iPS	9.53232e-09	-0.139523	0	0.137	0.00191417
chr1-11098982-11100599	Poly-E	iPS	9.54057e-09	-0.141957	0.005	0.147	0.00191582
chr8-96260581-96263962	Poly-E	iPS	9.78812e-09	-0.140689	0.01	0.156	0.00196553
chr1-114580997-114582404	Poly-E	iPS	9.79641e-09	-0.138514	0	0.137	0.0019672
chr12-118016144-118017561	Poly-E	iPS	9.79641e-09	-0.14737	0	0.137	0.0019672
chr9-131738671-131740644	Poly-E	iPS	9.79641e-09	-0.150049	0	0.137	0.0019672
chr14-30620046-30623007	Poly-E	iPS	9.79641e-09	-0.140468	0	0.137	0.0019672
chr12-68686208-68687790	Poly-E	iPS	9.79641e-09	-0.142888	0	0.137	0.0019672
chr11-73875102-73877751	Poly-E	iPS	9.79641e-09	-0.140559	0	0.137	0.0019672
chr3-3126184-3128180	Poly-E	iPS	9.80477e-09	-0.144362	0.005	0.146	0.00196888
chrX-23782544-23787524	Poly-E	iPS	9.82221e-09	-0.143767	0.005	0.146	0.00197238
chr19-13747263-13749014	Poly-E	iPS	9.82602e-09	-0.149313	0.01	0.155	0.00197314
chr9-34176531-34181407	Poly-E	iPS	9.93297e-09	-0.145576	0.01	0.155	0.00199462
chr9-121350367-121351922	Poly-E	iPS	1.00677e-08	-0.139527	0	0.137	0.00202168
chr9-37421932-37424354	Poly-E	iPS	1.00677e-08	-0.145225	0	0.137	0.00202168
chr1-16440015-16442884	Poly-E	iPS	1.00677e-08	-0.14151	0	0.137	0.00202168
chr12-5220027-5222154	Poly-E	iPS	1.00677e-08	-0.144424	0	0.137	0.00202168
chr12-128820460-128825072	Poly-E	iPS	1.00677e-08	-0.151115	0	0.137	0.00202168
chr14-44896612-44898302	Poly-E	iPS	1.00677e-08	-0.152997	0	0.137	0.00202168
chr9-105447371-105448942	Poly-E	iPS	1.00677e-08	-0.152543	0	0.137	0.00202168
chr13-114128201-114133145	Poly-E	iPS	1.00677e-08	-0.148327	0	0.137	0.00202168
chr15-90837949-90842686	Poly-E	iPS	1.00677e-08	-0.143777	0	0.137	0.00202168
chr1-53219678-53221301	Poly-E	iPS	1.00677e-08	-0.142329	0	0.137	0.00202168
chr4-151671412-151673221	Poly-E	iPS	1.00677e-08	-0.140782	0	0.137	0.00202168
chr1-36155013-36158753	Poly-E	iPS	1.01031e-08	-0.132638	0.005	0.146	0.00202878
chr2-216108397-216110781	Poly-E	iPS	1.02361e-08	-0.14353	0.005	0.146	0.00205549
chr2-171158828-171164030	Poly-E	iPS	1.03049e-08	-0.147353	0.01	0.155	0.0020693
chr19-14404397-14411989	Poly-E	iPS	1.03333e-08	-0.135469	0.014	0.164	0.00207502
chr11-65545818-65547644	Poly-E	iPS	1.03465e-08	-0.145436	0	0.137	0.00207766
chr9-113577528-113582583	Poly-E	iPS	1.03465e-08	-0.142106	0	0.137	0.00207766
chr10-93701654-93703510	Poly-E	iPS	1.03465e-08	-0.140535	0	0.137	0.00207766
chr1-165767818-165770138	Poly-E	iPS	1.03465e-08	-0.137919	0	0.137	0.00207766
chr4-106315333-106317633	Poly-E	iPS	1.03465e-08	-0.140348	0	0.137	0.00207766
chr9-113349066-113353108	Poly-E	iPS	1.03465e-08	-0.141083	0	0.137	0.00207766
chr20-36808304-36810103	Poly-E	iPS	1.04885e-08	-0.149126	0.005	0.146	0.00210618
chr6-43426939-43429035	Poly-E	iPS	1.0539e-08	-0.145863	0.01	0.155	0.00211632
chr2-27070817-27072995	Poly-E	iPS	1.05446e-08	-0.150087	0.005	0.146	0.00211744
chr15-78148216-78150434	Poly-E	iPS	1.05527e-08	-0.144203	0.01	0.155	0.00211907
chrX-40734885-40736655	Poly-E	iPS	1.05563e-08	-0.150462	0.005	0.146	0.00211979
chr6-132797900-132799963	Poly-E	iPS	1.06085e-08	-0.142308	0.005	0.146	0.00213027
chr3-69012336-69015299	Poly-E	iPS	1.06328e-08	-0.140147	0	0.136	0.00213516
chr7-107563067-107564802	Poly-E	iPS	1.06328e-08	-0.139251	0	0.136	0.00213516
chr4-88006926-88009307	Poly-E	iPS	1.06328e-08	-0.148078	0	0.136	0.00213516
chr10-98134120-98135778	Poly-E	iPS	1.06328e-08	-0.140314	0	0.136	0.00213516
chr5-135032728-135035498	Poly-E	iPS	1.06328e-08	-0.146534	0	0.136	0.00213516
chr5-180860302-180862040	Poly-E	iPS	1.06328e-08	-0.145196	0	0.136	0.00213516
chr1-44729003-44731883	Poly-E	iPS	1.06328e-08	-0.141536	0	0.136	0.00213516
chr1-63366935-63368603	Poly-E	iPS	1.06328e-08	-0.144678	0	0.136	0.00213516
chr8-22899918-22901810	Poly-E	iPS	1.06328e-08	-0.143677	0	0.136	0.00213516
chr9-120792076-120794402	Poly-E	iPS	1.06328e-08	-0.142803	0	0.136	0.00213516
chr10-98442981-98447681	Poly-E	iPS	1.06328e-08	-0.143209	0	0.136	0.00213516
chr11-64331122-64332808	Poly-E	iPS	1.06328e-08	-0.13669	0	0.136	0.00213516
chrX-77894250-77896359	Poly-E	iPS	1.06328e-08	-0.148907	0	0.136	0.00213516
chr2-38072617-38077913	Poly-E	iPS	1.07881e-08	-0.185575	0.005	0.145	0.00216634
chr2-58045911-58048475	Poly-E	iPS	1.08532e-08	-0.142043	0.01	0.155	0.00217942
chr1-46667272-46669525	Poly-E	iPS	1.09183e-08	-0.142772	0.005	0.145	0.00219249
chr19-57389251-57390807	Poly-E	iPS	1.0927e-08	-0.141562	0	0.136	0.00219424
chr12-42143329-42146244	Poly-E	iPS	1.0927e-08	-0.146056	0	0.136	0.00219424
chr7-135557306-135559097	Poly-E	iPS	1.0927e-08	-0.133819	0	0.136	0.00219424
chr12-121917853-121919088	Poly-E	iPS	1.0927e-08	-0.135923	0	0.136	0.00219424
chr22-42498363-42501110	Poly-E	iPS	1.0927e-08	-0.161343	0	0.136	0.00219424
chr1-95179010-95180304	Poly-E	iPS	1.0927e-08	-0.140199	0	0.136	0.00219424
chr1-71080049-71081762	Poly-E	iPS	1.0927e-08	-0.146242	0	0.136	0.00219424
chr7-92244752-92247238	Poly-E	iPS	1.0927e-08	-0.142828	0	0.136	0.00219424
chr1-111139151-111142756	Poly-E	iPS	1.0927e-08	-0.141395	0	0.136	0.00219424
chr1-228463185-228465206	Poly-E	iPS	1.0927e-08	-0.157754	0	0.136	0.00219424
chr12-56256569-56259220	Poly-E	iPS	1.09552e-08	-0.135303	0.005	0.146	0.0021999
chr18-48538414-48541874	Poly-E	iPS	1.10697e-08	-0.150142	0.005	0.145	0.00222289
chr5-75716649-75718074	Poly-E	iPS	1.11042e-08	-0.145632	0.005	0.145	0.00222981
chr20-5674041-5676202	Poly-E	iPS	1.11555e-08	-0.144215	0.005	0.145	0.00224012
chr16-29007497-29010200	Poly-E	iPS	1.11883e-08	-0.14626	0.005	0.145	0.00224671
chr14-103516145-103523286	Poly-E	iPS	1.1197e-08	-0.160995	0.005	0.145	0.00224845
chr7-26151161-26156950	Poly-E	iPS	1.12102e-08	-0.14477	0.005	0.145	0.00225109
chr16-30093954-30097518	Poly-E	iPS	1.12149e-08	-0.149549	0.01	0.154	0.00225205
chr7-100334500-100336873	Poly-E	iPS	1.12219e-08	-0.154433	0.005	0.145	0.00225345
chr3-186805732-186807733	Poly-E	iPS	1.12293e-08	-0.14035	0	0.136	0.00225493
chr12-110613394-110614715	Poly-E	iPS	1.12293e-08	-0.142928	0	0.136	0.00225493
chr1-4602362-4604317	Poly-E	iPS	1.12293e-08	-0.14595	0	0.136	0.00225493
chr11-116771782-116775620	Poly-E	iPS	1.12293e-08	-0.141471	0	0.136	0.00225493
chr3-195876059-195877640	Poly-E	iPS	1.12293e-08	-0.139989	0	0.136	0.00225493
chr10-22314888-22317385	Poly-E	iPS	1.12293e-08	-0.140412	0	0.136	0.00225493
chr17-40647006-40649144	Poly-E	iPS	1.12293e-08	-0.140285	0	0.136	0.00225493
chr5-140173603-140176376	Poly-E	iPS	1.12401e-08	-0.143435	0.01	0.155	0.00225709
chr1-161175484-161178371	Poly-E	iPS	1.12781e-08	-0.137355	0.005	0.145	0.00226473
chr17-37608187-37611346	Poly-E	iPS	1.12819e-08	-0.151089	0.005	0.145	0.0022655
chr2-39122863-39125420	Poly-E	iPS	1.1332e-08	-0.143421	0.01	0.154	0.00227555
chr3-69084148-69086884	Poly-E	iPS	1.14791e-08	-0.148439	0.005	0.145	0.00230509
chr19-17291907-17294893	Poly-E	iPS	1.15397e-08	-0.142781	0	0.136	0.00231727
chr1-43731841-43732809	Poly-E	iPS	1.15397e-08	-0.14081	0	0.136	0.00231727
chr5-97182067-97184365	Poly-E	iPS	1.15397e-08	-0.143446	0	0.136	0.00231727
chr10-119164376-119167149	Poly-E	iPS	1.15397e-08	-0.142857	0	0.136	0.00231727
chr19-44499534-44501081	Poly-E	iPS	1.15397e-08	-0.144195	0	0.136	0.00231727
chr20-31559129-31563592	Poly-E	iPS	1.15397e-08	-0.140358	0	0.136	0.00231727
chr3-108221418-108224454	Poly-E	iPS	1.15397e-08	-0.144101	0	0.136	0.00231727
chr9-87803082-87804974	Poly-E	iPS	1.15898e-08	-0.134792	0.005	0.145	0.00232732
chr11-61969850-61974085	Poly-E	iPS	1.16039e-08	-0.150614	0.005	0.145	0.00233016
chr5-93578231-93585618	Poly-E	iPS	1.18204e-08	-0.15091	0.005	0.145	0.00237364
chr5-151447198-151449296	Poly-E	iPS	1.18224e-08	-0.14686	0.005	0.145	0.00237403
chr1-29201262-29203642	Poly-E	iPS	1.18587e-08	-0.135731	0	0.136	0.00238132
chr15-66503178-66506229	Poly-E	iPS	1.18587e-08	-0.142222	0	0.136	0.00238132
chr17-38852251-38854601	Poly-E	iPS	1.18587e-08	-0.136867	0	0.136	0.00238132
chr8-81841034-81843281	Poly-E	iPS	1.18587e-08	-0.14871	0	0.136	0.00238132
chr13-49584665-49586371	Poly-E	iPS	1.18587e-08	-0.13554	0	0.136	0.00238132
chr1-27872036-27875804	Poly-E	iPS	1.18587e-08	-0.14611	0	0.136	0.00238132
chr5-132962033-132964468	Poly-E	iPS	1.18587e-08	-0.146097	0	0.136	0.00238132
chr11-118845356-118846992	Poly-E	iPS	1.18587e-08	-0.143175	0	0.136	0.00238132
chr2-151409277-151410951	Poly-E	iPS	1.18677e-08	-0.138719	0.005	0.145	0.00238314
chr2-6916858-6920568	Poly-E	iPS	1.18941e-08	-0.140293	0.005	0.145	0.00238843
chr13-49494365-49498108	Poly-E	iPS	1.19988e-08	-0.147845	0.005	0.145	0.00240945
chr2-197704735-197708010	Poly-E	iPS	1.21218e-08	-0.141935	0.01	0.154	0.00243416
chr13-52193572-52196259	Poly-E	iPS	1.21759e-08	-0.144625	0.005	0.145	0.00244501
chr10-32445498-32447463	Poly-E	iPS	1.21864e-08	-0.139745	0	0.135	0.00244712
chr16-56987968-56990384	Poly-E	iPS	1.21864e-08	-0.144482	0	0.135	0.00244712
chr18-35343244-35344988	Poly-E	iPS	1.21864e-08	-0.141345	0	0.135	0.00244712
chr3-196500310-196504393	Poly-E	iPS	1.21864e-08	-0.142454	0	0.135	0.00244712
chr11-8767698-8769721	Poly-E	iPS	1.21864e-08	-0.149799	0	0.135	0.00244712
chr3-186107130-186111488	Poly-E	iPS	1.21864e-08	-0.159206	0	0.135	0.00244712
chr19-45729640-45731590	Poly-E	iPS	1.21864e-08	-0.139154	0	0.135	0.00244712
chr2-223956829-223958259	Poly-E	iPS	1.21864e-08	-0.141861	0	0.135	0.00244712
chr15-68982959-68985004	Poly-E	iPS	1.21864e-08	-0.144124	0	0.135	0.00244712
chr16-368825-372631	Poly-E	iPS	1.21864e-08	-0.140474	0	0.135	0.00244712
chr6-89349109-89353631	Poly-E	iPS	1.21864e-08	-0.14424	0	0.135	0.00244712
chr10-132306755-132309497	Poly-E	iPS	1.21901e-08	-0.147028	0.01	0.154	0.00244786
chr6-34756346-34758131	Poly-E	iPS	1.22276e-08	-0.148036	0.01	0.154	0.00245541
chr11-70201577-70204840	Poly-E	iPS	1.22699e-08	-0.14928	0.005	0.144	0.0024639
chr22-31398700-31400618	Poly-E	iPS	1.23667e-08	-0.143915	0.01	0.154	0.00248333
chr19-41880939-41885105	Poly-E	iPS	1.23836e-08	-0.153036	0.01	0.153	0.00248673
chr9-122263849-122265977	Poly-E	iPS	1.24234e-08	-0.141478	0.005	0.144	0.00249473
chr4-2754858-2757943	Poly-E	iPS	1.24437e-08	-0.156116	0.01	0.154	0.00249879
chr16-3716483-3718960	Poly-E	iPS	1.251e-08	-0.142809	0.005	0.145	0.0025121
chr2-189673694-189675316	Poly-E	iPS	1.2523e-08	-0.142666	0	0.135	0.00251472
chr11-77472980-77474850	Poly-E	iPS	1.2523e-08	-0.142289	0	0.135	0.00251472
chr11-85854239-85855759	Poly-E	iPS	1.2523e-08	-0.140251	0	0.135	0.00251472
chr6-49781833-49783409	Poly-E	iPS	1.2523e-08	-0.14126	0	0.135	0.00251472
chr14-105396759-105399663	Poly-E	iPS	1.2523e-08	-0.144434	0	0.135	0.00251472
chr16-2681805-2683380	Poly-E	iPS	1.2523e-08	-0.141672	0	0.135	0.00251472
chr16-23595280-23597604	Poly-E	iPS	1.2523e-08	-0.142407	0	0.135	0.00251472
chr12-57932982-57936793	Poly-E	iPS	1.2523e-08	-0.136322	0	0.135	0.00251472
chr22-46012813-46014550	Poly-E	iPS	1.2523e-08	-0.147728	0	0.135	0.00251472
chr18-10524806-10527347	Poly-E	iPS	1.25862e-08	-0.150735	0.005	0.144	0.00252741
chr5-154682045-154684251	Poly-E	iPS	1.25952e-08	-0.147471	0.01	0.154	0.00252921
chr1-227315954-227319572	Poly-E	iPS	1.26169e-08	-0.150895	0.01	0.154	0.00253358
chr19-43574814-43576515	Poly-E	iPS	1.26442e-08	-0.139984	0.01	0.154	0.00253906
chr8-66773931-66776012	Poly-E	iPS	1.26816e-08	-0.152953	0.005	0.144	0.00254656
chr19-6278529-6280701	Poly-E	iPS	1.27548e-08	-0.148668	0.014	0.163	0.00256127
chr1-155272502-155274228	Poly-E	iPS	1.27663e-08	-0.141308	0.005	0.144	0.00256357
chr1-154157313-154159390	Poly-E	iPS	1.2806e-08	-0.141746	0.005	0.144	0.00257155
chr10-132328838-132332904	Poly-E	iPS	1.28438e-08	-0.15296	0.005	0.144	0.00257914
chr11-14499011-14501386	Poly-E	iPS	1.28688e-08	-0.138218	0	0.135	0.00258415
chr22-23913244-23914537	Poly-E	iPS	1.28688e-08	-0.146142	0	0.135	0.00258415
chr1-150267890-150269949	Poly-E	iPS	1.28688e-08	-0.136416	0	0.135	0.00258415
chr15-41659750-41662500	Poly-E	iPS	1.28688e-08	-0.142277	0	0.135	0.00258415
chr7-6270774-6273339	Poly-E	iPS	1.28688e-08	-0.144257	0	0.135	0.00258416
chr10-93495590-93497362	Poly-E	iPS	1.28688e-08	-0.143426	0	0.135	0.00258416
chrX-119852196-119853635	Poly-E	iPS	1.28688e-08	-0.143976	0	0.135	0.00258416
chr6-108293801-108295891	Poly-E	iPS	1.28688e-08	-0.139309	0	0.135	0.00258416
chr4-2796491-2802042	Poly-E	iPS	1.28688e-08	-0.1495	0	0.135	0.00258416
chr16-30444580-30446549	Poly-E	iPS	1.28688e-08	-0.139406	0	0.135	0.00258416
chr2-171686984-171688736	Poly-E	iPS	1.28744e-08	-0.143266	0.005	0.144	0.00258528
chr3-11845537-11847956	Poly-E	iPS	1.28952e-08	-0.142615	0.005	0.144	0.00258946
chr1-42657255-42659435	Poly-E	iPS	1.29124e-08	-0.133269	0.005	0.144	0.00259291
chr12-120719092-120722600	Poly-E	iPS	1.29795e-08	-0.147329	0.005	0.144	0.00260638
chr5-144169689-144171312	Poly-E	iPS	1.30199e-08	-0.145436	0.005	0.144	0.00261449
chr2-61016603-61018783	Poly-E	iPS	1.3072e-08	-0.142049	0.005	0.144	0.00262496
chr1-93344513-93348674	Poly-E	iPS	1.31362e-08	-0.144233	0.01	0.153	0.00263785
chrX-24693162-24694486	Poly-E	iPS	1.3224e-08	-0.148056	0	0.135	0.00265549
chr6-20210900-20213991	Poly-E	iPS	1.3224e-08	-0.147881	0	0.135	0.00265549
chr16-67277158-67280934	Poly-E	iPS	1.3224e-08	-0.139166	0	0.135	0.00265549
chr10-22319823-22322939	Poly-E	iPS	1.3224e-08	-0.148291	0	0.135	0.00265549
chr9-19153641-19155873	Poly-E	iPS	1.3224e-08	-0.147343	0	0.135	0.00265549
chr14-24298816-24300736	Poly-E	iPS	1.3224e-08	-0.139613	0	0.135	0.00265549
chr3-39180280-39181771	Poly-E	iPS	1.3224e-08	-0.13851	0	0.135	0.00265549
chr19-45439372-45441332	Poly-E	iPS	1.3224e-08	-0.140138	0	0.135	0.00265549
chr7-66681045-66683116	Poly-E	iPS	1.32451e-08	-0.138737	0.005	0.144	0.00265972
chr17-49414283-49415657	Poly-E	iPS	1.35322e-08	-0.14379	0.005	0.144	0.00271737
chr12-49364837-49368281	Poly-E	iPS	1.35462e-08	-0.144896	0.005	0.144	0.00272018
chr7-101233846-101242131	Poly-E	iPS	1.3572e-08	-0.153447	0.005	0.144	0.00272537
chr9-37678630-37680678	Poly-E	iPS	1.35889e-08	-0.149761	0	0.135	0.00272876
chr4-128516924-128518375	Poly-E	iPS	1.35889e-08	-0.145102	0	0.135	0.00272876
chr15-76310379-76312172	Poly-E	iPS	1.35889e-08	-0.137767	0	0.135	0.00272876
chr20-49218680-49220617	Poly-E	iPS	1.35889e-08	-0.142207	0	0.135	0.00272876
chr4-88378483-88379782	Poly-E	iPS	1.35889e-08	-0.137597	0	0.135	0.00272876
chrX-54999400-55001066	Poly-E	iPS	1.35889e-08	-0.138507	0	0.135	0.00272876
chr12-100141373-100143653	Poly-E	iPS	1.35889e-08	-0.143022	0	0.135	0.00272876
chr19-1354137-1356170	Poly-E	iPS	1.35889e-08	-0.147964	0	0.135	0.00272876
chr21-43718071-43722545	Poly-E	iPS	1.36225e-08	-0.140143	0.005	0.144	0.0027355
chr2-202634196-202636613	Poly-E	iPS	1.36889e-08	-0.139585	0.01	0.153	0.00274884
chr19-18006332-18010921	Poly-E	iPS	1.38089e-08	-0.143855	0.005	0.144	0.00277295
chr9-127611454-127613613	Poly-E	iPS	1.38315e-08	-0.143373	0.005	0.144	0.00277748
chr12-112380815-112383161	Poly-E	iPS	1.38376e-08	-0.144339	0.005	0.144	0.00277871
chr1-19250714-19252990	Poly-E	iPS	1.39638e-08	-0.136278	0	0.134	0.00280404
chr20-32109193-32110605	Poly-E	iPS	1.39638e-08	-0.138568	0	0.134	0.00280404
chr17-76033803-76035392	Poly-E	iPS	1.39638e-08	-0.13843	0	0.134	0.00280404
chr17-75847956-75850481	Poly-E	iPS	1.39638e-08	-0.142843	0	0.134	0.00280404
chr6-27823362-27826889	Poly-E	iPS	1.39638e-08	-0.138228	0	0.134	0.00280404
chr13-48036958-48039245	Poly-E	iPS	1.39792e-08	-0.145449	0.014	0.162	0.00280714
chr22-38396195-38399595	Poly-E	iPS	1.39815e-08	-0.154878	0.005	0.144	0.0028076
chr5-44808343-44810148	Poly-E	iPS	1.40167e-08	-0.139004	0.005	0.144	0.00281466
chr11-75398888-75401502	Poly-E	iPS	1.40561e-08	-0.135598	0.005	0.144	0.00282258
chr20-37693419-37694901	Poly-E	iPS	1.40892e-08	-0.144338	0.005	0.144	0.00282922
chr4-185424924-185426781	Poly-E	iPS	1.41894e-08	-0.153283	0.01	0.152	0.00284935
chr8-120808373-120812861	Poly-E	iPS	1.42214e-08	-0.153111	0.01	0.153	0.00285578
chr8-66612220-66614637	Poly-E	iPS	1.42336e-08	-0.145698	0.005	0.144	0.00285823
chr10-31318089-31321126	Poly-E	iPS	1.42399e-08	-0.145251	0.005	0.144	0.0028595
chr22-29882466-29884816	Poly-E	iPS	1.42822e-08	-0.141544	0.005	0.144	0.00286798
chr9-129802562-129804411	Poly-E	iPS	1.4335e-08	-0.141438	0.005	0.144	0.00287858
chr3-186929752-186934459	Poly-E	iPS	1.43488e-08	-0.147118	0	0.134	0.00288136
chr11-12198440-12201923	Poly-E	iPS	1.43488e-08	-0.14463	0	0.134	0.00288136
chr1-16235961-16237828	Poly-E	iPS	1.43488e-08	-0.138745	0	0.134	0.00288136
chr6-13813317-13815515	Poly-E	iPS	1.43488e-08	-0.145886	0	0.134	0.00288136
chr13-25017646-25019246	Poly-E	iPS	1.43488e-08	-0.143411	0	0.134	0.00288136
chr8-20196452-20199149	Poly-E	iPS	1.43584e-08	-0.143094	0.005	0.144	0.00288327
chr10-72691517-72693731	Poly-E	iPS	1.45882e-08	-0.138674	0.01	0.153	0.00292944
chr4-168478938-168481654	Poly-E	iPS	1.46712e-08	-0.143659	0.005	0.143	0.0029461
chr3-9889942-9891441	Poly-E	iPS	1.47444e-08	-0.13787	0	0.134	0.00296079
chr3-129427320-129430048	Poly-E	iPS	1.47444e-08	-0.136822	0	0.134	0.00296079
chr3-9843002-9845393	Poly-E	iPS	1.47444e-08	-0.135975	0	0.134	0.00296079
chr1-32334179-32338639	Poly-E	iPS	1.47444e-08	-0.162446	0	0.134	0.00296079
chr1-44806660-44814511	Poly-E	iPS	1.47592e-08	-0.137772	0.01	0.153	0.00296376
chr7-64887803-64892147	Poly-E	iPS	1.48563e-08	-0.149485	0.005	0.143	0.00298327
chr9-5435548-5438631	Poly-E	iPS	1.4859e-08	-0.14469	0.01	0.152	0.00298381
chr1-175022454-175024215	Poly-E	iPS	1.50019e-08	-0.148464	0.005	0.143	0.00301251
chr14-104984486-104986998	Poly-E	iPS	1.50352e-08	-0.146335	0.005	0.143	0.0030192
chr3-138832024-138835640	Poly-E	iPS	1.50866e-08	-0.14224	0.005	0.143	0.00302952
chr3-5428052-5429871	Poly-E	iPS	1.51422e-08	-0.146999	0.005	0.143	0.00304068
chr6-170583425-170585389	Poly-E	iPS	1.51507e-08	-0.14162	0	0.134	0.00304238
chr5-149580613-149584361	Poly-E	iPS	1.51507e-08	-0.140803	0	0.134	0.00304238
chr5-118987566-118989239	Poly-E	iPS	1.51507e-08	-0.146351	0	0.134	0.00304238
chr11-76782438-76785945	Poly-E	iPS	1.51507e-08	-0.139701	0	0.134	0.00304238
chr15-44286997-44289733	Poly-E	iPS	1.51507e-08	-0.146318	0	0.134	0.00304238
chrX-74290408-74293908	Poly-E	iPS	1.51507e-08	-0.143293	0	0.134	0.00304238
chr17-6650528-6652515	Poly-E	iPS	1.5306e-08	-0.142097	0.005	0.143	0.00307357
chr8-42484253-42485360	Poly-E	iPS	1.53468e-08	-0.146984	0.005	0.143	0.00308176
chr19-39397196-39400241	Poly-E	iPS	1.5415e-08	-0.141395	0.005	0.143	0.00309545
chr18-45966405-45968025	Poly-E	iPS	1.54472e-08	-0.143104	0.005	0.143	0.00310192
chr6-43515982-43519122	Poly-E	iPS	1.55262e-08	-0.142954	0.01	0.152	0.00311779
chr20-54207372-54209149	Poly-E	iPS	1.55681e-08	-0.139315	0	0.134	0.00312619
chr16-28490478-28492708	Poly-E	iPS	1.55681e-08	-0.133518	0	0.134	0.00312619
chr1-161013012-161014762	Poly-E	iPS	1.55681e-08	-0.137074	0	0.134	0.00312619
chr7-65770140-65771500	Poly-E	iPS	1.55681e-08	-0.135939	0	0.134	0.00312619
chr17-50093997-50096426	Poly-E	iPS	1.55681e-08	-0.146211	0	0.134	0.00312619
chr4-148441843-148446085	Poly-E	iPS	1.55681e-08	-0.157801	0	0.134	0.00312619
chr7-1503309-1505077	Poly-E	iPS	1.55681e-08	-0.133438	0	0.134	0.00312619
chr21-36384865-36386682	Poly-E	iPS	1.55681e-08	-0.138939	0	0.134	0.00312619
chr1-156877290-156878940	Poly-E	iPS	1.55729e-08	-0.147081	0.005	0.143	0.00312717
chr2-74552227-74556494	Poly-E	iPS	1.5633e-08	-0.131459	0.005	0.143	0.00313924
chr20-25622806-25624927	Poly-E	iPS	1.56508e-08	-0.149142	0.005	0.143	0.00314281
chr14-34461100-34463267	Poly-E	iPS	1.59113e-08	-0.155214	0.005	0.143	0.00319511
chr2-169583895-169586129	Poly-E	iPS	1.59944e-08	-0.133294	0.005	0.143	0.0032118
chr2-263639-265912	Poly-E	iPS	1.59968e-08	-0.143337	0	0.133	0.00321229
chr10-102240465-102242456	Poly-E	iPS	1.59968e-08	-0.139814	0	0.133	0.00321229
chr19-7923472-7930398	Poly-E	iPS	1.59968e-08	-0.149507	0	0.133	0.00321229
chr9-91420775-91425490	Poly-E	iPS	1.59968e-08	-0.151107	0	0.133	0.00321229
chr19-5801908-5806261	Poly-E	iPS	1.59968e-08	-0.149627	0	0.133	0.00321229
chr15-51969678-51972465	Poly-E	iPS	1.59968e-08	-0.140782	0	0.133	0.00321229
chr20-49812102-49814758	Poly-E	iPS	1.59968e-08	-0.136134	0	0.133	0.00321229
chr15-41971377-41973328	Poly-E	iPS	1.59968e-08	-0.144388	0	0.133	0.00321229
chr14-64840626-64843187	Poly-E	iPS	1.59968e-08	-0.139568	0	0.133	0.00321229
chrX-48784926-48790315	Poly-E	iPS	1.60207e-08	-0.139085	0.005	0.143	0.00321708
chr16-21553934-21555886	Poly-E	iPS	1.60633e-08	-0.117981	0.005	0.143	0.00322564
chr7-149194857-149197304	Poly-E	iPS	1.62031e-08	-0.145268	0.005	0.143	0.00325371
chr17-75455850-75457647	Poly-E	iPS	1.63473e-08	-0.138023	0.005	0.143	0.00328267
chr18-12306056-12310118	Poly-E	iPS	1.63815e-08	-0.151234	0.01	0.151	0.00328954
chr11-14642672-14646647	Poly-E	iPS	1.63908e-08	-0.142645	0.005	0.143	0.0032914
chr1-77758729-77760343	Poly-E	iPS	1.64106e-08	-0.136045	0.005	0.143	0.00329537
chr18-23452545-23454399	Poly-E	iPS	1.64372e-08	-0.140994	0	0.133	0.00330072
chr16-81695028-81698213	Poly-E	iPS	1.64372e-08	-0.138573	0	0.133	0.00330072
chr19-29605429-29607039	Poly-E	iPS	1.64372e-08	-0.140078	0	0.133	0.00330072
chr5-110738128-110739822	Poly-E	iPS	1.64372e-08	-0.137156	0	0.133	0.00330072
chr18-55586886-55590541	Poly-E	iPS	1.64372e-08	-0.143791	0	0.133	0.00330072
chrX-13733695-13735533	Poly-E	iPS	1.64372e-08	-0.13814	0	0.133	0.00330072
chr14-56579073-56581630	Poly-E	iPS	1.64372e-08	-0.140868	0	0.133	0.00330072
chr3-69050748-69053167	Poly-E	iPS	1.64542e-08	-0.134466	0.005	0.143	0.00330414
chr1-25858418-25862537	Poly-E	iPS	1.64615e-08	-0.136327	0.005	0.143	0.0033056
chr6-116100219-116102092	Poly-E	iPS	1.65053e-08	-0.135395	0.005	0.143	0.00331439
chrX-40580171-40582061	Poly-E	iPS	1.65972e-08	-0.142805	0.005	0.142	0.00333285
chr9-127769811-127772471	Poly-E	iPS	1.6626e-08	-0.147738	0.019	0.169	0.00333862
chr17-8208774-8211237	Poly-E	iPS	1.6634e-08	-0.142929	0.005	0.142	0.00334024
chr2-199954523-199956975	Poly-E	iPS	1.67005e-08	-0.141796	0.005	0.142	0.00335358
chr17-35567372-35568970	Poly-E	iPS	1.67301e-08	-0.136275	0.005	0.142	0.00335953
chr19-54099380-54103812	Poly-E	iPS	1.68632e-08	-0.137629	0.01	0.152	0.00338627
chr9-123927536-123930923	Poly-E	iPS	1.68715e-08	-0.141763	0.005	0.142	0.00338792
chr7-76047008-76049538	Poly-E	iPS	1.68896e-08	-0.13677	0	0.133	0.00339156
chr20-31660799-31662975	Poly-E	iPS	1.68896e-08	-0.138218	0	0.133	0.00339156
chr13-21296914-21299019	Poly-E	iPS	1.68896e-08	-0.143959	0	0.133	0.00339156
chr17-4262856-4264967	Poly-E	iPS	1.68896e-08	-0.135772	0	0.133	0.00339156
chr6-87154598-87156855	Poly-E	iPS	1.68896e-08	-0.142854	0	0.133	0.00339156
chr9-14321996-14323333	Poly-E	iPS	1.68896e-08	-0.152409	0	0.133	0.00339156
chr17-80414191-80416036	Poly-E	iPS	1.68896e-08	-0.140168	0	0.133	0.00339156
chr18-9016439-9018203	Poly-E	iPS	1.68896e-08	-0.138125	0	0.133	0.00339156
chr2-74119290-74121003	Poly-E	iPS	1.68896e-08	-0.139919	0	0.133	0.00339156
chr1-149810720-149813966	Poly-E	iPS	1.68896e-08	-0.137042	0	0.133	0.00339156
chr12-122265422-122267558	Poly-E	iPS	1.68896e-08	-0.137419	0	0.133	0.00339156
chr17-21274979-21276692	Poly-E	iPS	1.68896e-08	-0.139369	0	0.133	0.00339156
chr10-50417426-50419057	Poly-E	iPS	1.68896e-08	-0.133148	0	0.133	0.00339156
chr22-30282195-30285074	Poly-E	iPS	1.68896e-08	-0.138071	0	0.133	0.00339156
chr12-29380354-29381725	Poly-E	iPS	1.69292e-08	-0.137734	0.005	0.143	0.00339953
chr2-168889589-168891073	Poly-E	iPS	1.69292e-08	-0.133894	0.005	0.143	0.00339953
chr1-109099527-109101655	Poly-E	iPS	1.70384e-08	-0.147349	0.005	0.142	0.00342146
chr12-108855532-108859752	Poly-E	iPS	1.70687e-08	-0.151524	0.005	0.142	0.00342752
chr2-95401848-95403862	Poly-E	iPS	1.70762e-08	-0.145884	0.005	0.142	0.00342904
chr10-114172947-114175251	Poly-E	iPS	1.71349e-08	-0.145444	0.005	0.142	0.00344083
chr14-31419420-31421344	Poly-E	iPS	1.72186e-08	-0.137666	0.005	0.142	0.00345763
chr11-125568862-125571079	Poly-E	iPS	1.72434e-08	-0.136094	0.005	0.142	0.00346262
chr18-2853555-2855275	Poly-E	iPS	1.7274e-08	-0.143875	0.005	0.142	0.00346876
chr5-140690500-140692220	Poly-E	iPS	1.73542e-08	-0.136592	0	0.133	0.00348487
chr5-94617686-94619558	Poly-E	iPS	1.73542e-08	-0.140733	0	0.133	0.00348487
chr19-943647-945594	Poly-E	iPS	1.73542e-08	-0.136761	0	0.133	0.00348487
chr11-108664344-108665712	Poly-E	iPS	1.73542e-08	-0.139642	0	0.133	0.00348487
chr1-61115173-61117124	Poly-E	iPS	1.73542e-08	-0.136485	0	0.133	0.00348487
chr3-169938686-169940922	Poly-E	iPS	1.73542e-08	-0.133992	0	0.133	0.00348487
chr16-14284900-14287147	Poly-E	iPS	1.73542e-08	-0.147049	0	0.133	0.00348487
chr2-201431979-201434149	Poly-E	iPS	1.73542e-08	-0.135022	0	0.133	0.00348487
chr5-169583080-169585123	Poly-E	iPS	1.73542e-08	-0.136453	0	0.133	0.00348487
chr1-54375141-54377790	Poly-E	iPS	1.73542e-08	-0.135095	0	0.133	0.00348487
chr10-78033247-78035043	Poly-E	iPS	1.73542e-08	-0.136651	0	0.133	0.00348487
chr9-108093445-108095446	Poly-E	iPS	1.73583e-08	-0.139688	0.005	0.142	0.00348569
chr7-28200189-28201558	Poly-E	iPS	1.73891e-08	-0.138058	0.005	0.142	0.00349187
chr9-136865200-136867032	Poly-E	iPS	1.74101e-08	-0.131703	0.005	0.142	0.00349609
chr17-19976722-19980854	Poly-E	iPS	1.74178e-08	-0.134155	0.005	0.142	0.00349764
chr1-151056117-151061519	Poly-E	iPS	1.74255e-08	-0.129152	0.005	0.142	0.00349919
chr16-3234420-3236201	Poly-E	iPS	1.76157e-08	-0.143736	0.005	0.142	0.00353737
chr7-97871535-97872971	Poly-E	iPS	1.76469e-08	-0.139759	0.005	0.142	0.00354364
chr7-105875955-105877612	Poly-E	iPS	1.76528e-08	-0.136396	0.005	0.142	0.00354482
chr22-17171046-17172501	Poly-E	iPS	1.76704e-08	-0.146108	0.005	0.142	0.00354835
chr19-34676657-34678457	Poly-E	iPS	1.77183e-08	-0.147644	0.014	0.16	0.00355797
chr4-54062740-54067561	Poly-E	iPS	1.78209e-08	-0.138789	0.014	0.16	0.00357859
chr1-97919562-97921772	Poly-E	iPS	1.78315e-08	-0.149074	0	0.133	0.00358071
chr1-54883523-54888220	Poly-E	iPS	1.78315e-08	-0.149849	0	0.133	0.00358071
chr17-1722066-1725872	Poly-E	iPS	1.78315e-08	-0.134978	0	0.133	0.00358071
chr1-228500057-228503062	Poly-E	iPS	1.78315e-08	-0.134054	0	0.133	0.00358071
chr17-28740837-28746594	Poly-E	iPS	1.78315e-08	-0.139857	0	0.133	0.00358071
chr4-184684352-184685555	Poly-E	iPS	1.78315e-08	-0.133686	0	0.133	0.00358071
chr22-23085645-23090354	Poly-E	iPS	1.78315e-08	-0.144323	0	0.133	0.00358071
chr2-112541087-112543748	Poly-E	iPS	1.79045e-08	-0.126182	0.005	0.142	0.00359537
chr17-1829051-1830942	Poly-E	iPS	1.80917e-08	-0.141697	0.005	0.142	0.00363295
chrX-154748448-154752407	Poly-E	iPS	1.80997e-08	-0.143865	0.005	0.142	0.00363456
chr3-72846508-72849873	Poly-E	iPS	1.81077e-08	-0.141952	0.005	0.142	0.00363617
chr9-6702627-6705095	Poly-E	iPS	1.82587e-08	-0.138011	0.005	0.142	0.00366649
chr6-36873122-36875859	Poly-E	iPS	1.82667e-08	-0.134104	0.005	0.142	0.00366811
chr1-41003143-41004560	Poly-E	iPS	1.83218e-08	-0.136127	0	0.132	0.00367916
chr12-48813810-48820761	Poly-E	iPS	1.83218e-08	-0.143184	0	0.132	0.00367916
chr1-183632459-183636665	Poly-E	iPS	1.83218e-08	-0.145659	0	0.132	0.00367916
chr19-10095472-10097681	Poly-E	iPS	1.83218e-08	-0.148279	0	0.132	0.00367916
chr20-34514940-34517485	Poly-E	iPS	1.83218e-08	-0.141442	0	0.132	0.00367916
chr3-20064702-20065992	Poly-E	iPS	1.83218e-08	-0.138549	0	0.132	0.00367916
chr3-197748670-197751806	Poly-E	iPS	1.83218e-08	-0.136705	0	0.132	0.00367916
chr19-47483261-47485727	Poly-E	iPS	1.83796e-08	-0.14497	0.01	0.151	0.00369078
chr15-88465789-88468610	Poly-E	iPS	1.83823e-08	-0.13721	0.005	0.142	0.00369131
chr19-16196850-16198957	Poly-E	iPS	1.8459e-08	-0.149464	0.01	0.151	0.00370671
chr6-8101468-8103130	Poly-E	iPS	1.85487e-08	-0.139213	0.01	0.151	0.00372472
chr19-40612893-40615553	Poly-E	iPS	1.85516e-08	-0.149952	0.005	0.142	0.00372531
chr6-38702155-38703713	Poly-E	iPS	1.85806e-08	-0.131387	0.01	0.151	0.00373114
chr7-105531301-105534194	Poly-E	iPS	1.86381e-08	-0.140199	0.005	0.142	0.00374267
chrX-52934223-52935813	Poly-E	iPS	1.87979e-08	-0.133483	0.01	0.151	0.00377476
chr4-4247473-4249256	Poly-E	iPS	1.88253e-08	-0.134035	0	0.132	0.00378028
chr4-108619192-108621780	Poly-E	iPS	1.88253e-08	-0.138376	0	0.132	0.00378028
chr11-121291849-121293744	Poly-E	iPS	1.88253e-08	-0.139614	0	0.132	0.00378028
chr17-64922308-64923816	Poly-E	iPS	1.88253e-08	-0.130634	0	0.132	0.00378028
chr12-95472957-95475266	Poly-E	iPS	1.88253e-08	-0.135213	0	0.132	0.00378028
chr11-119739649-119743836	Poly-E	iPS	1.88253e-08	-0.145621	0	0.132	0.00378028
chr16-56317899-56321349	Poly-E	iPS	1.88253e-08	-0.154396	0	0.132	0.00378028
chr1-1470535-1473229	Poly-E	iPS	1.88253e-08	-0.142147	0	0.132	0.00378028
chr5-1343412-1346441	Poly-E	iPS	1.88253e-08	-0.135614	0	0.132	0.00378028
chr6-84227053-84228600	Poly-E	iPS	1.88253e-08	-0.132079	0	0.132	0.00378028
chr1-175408858-175410976	Poly-E	iPS	1.88253e-08	-0.143195	0	0.132	0.00378028
chr3-33797706-33799740	Poly-E	iPS	1.8835e-08	-0.138198	0.005	0.142	0.00378223
chr11-44529796-44531796	Poly-E	iPS	1.88638e-08	-0.151109	0.005	0.141	0.003788
chr7-99141996-99145015	Poly-E	iPS	1.88684e-08	-0.140789	0.005	0.142	0.00378892
chr14-50115669-50117271	Poly-E	iPS	1.88767e-08	-0.130427	0.005	0.142	0.0037906
chr16-50065424-50068039	Poly-E	iPS	1.89018e-08	-0.134204	0.005	0.142	0.00379563
chrX-120628243-120630749	Poly-E	iPS	1.89292e-08	-0.13261	0.01	0.151	0.00380114
chr12-103956147-103958026	Poly-E	iPS	1.92243e-08	-0.138171	0.005	0.142	0.0038604
chr1-11797403-11799056	Poly-E	iPS	1.93351e-08	-0.131554	0.005	0.142	0.00388265
chr3-49539228-49540843	Poly-E	iPS	1.93425e-08	-0.134959	0	0.132	0.00388414
chr6-28079582-28081878	Poly-E	iPS	1.93425e-08	-0.136475	0	0.132	0.00388414
chr14-31456654-31458020	Poly-E	iPS	1.93425e-08	-0.135418	0	0.132	0.00388414
chr5-154196477-154200428	Poly-E	iPS	1.93425e-08	-0.136394	0	0.132	0.00388414
chr6-32188052-32193907	Poly-E	iPS	1.93425e-08	-0.13852	0	0.132	0.00388414
chr6-37432515-37434454	Poly-E	iPS	1.93425e-08	-0.134772	0	0.132	0.00388414
chr11-73182487-73183664	Poly-E	iPS	1.93425e-08	-0.136603	0	0.132	0.00388414
chr15-31869759-31871490	Poly-E	iPS	1.93425e-08	-0.14699	0	0.132	0.00388414
chrX-18424592-18426428	Poly-E	iPS	1.93425e-08	-0.145625	0	0.132	0.00388414
chr4-25312153-25313595	Poly-E	iPS	1.93865e-08	-0.135054	0.005	0.142	0.00389296
chr11-74748006-74751497	Poly-E	iPS	1.93865e-08	-0.13535	0.005	0.142	0.00389296
chr3-4867655-4869543	Poly-E	iPS	1.97259e-08	-0.141375	0.005	0.141	0.00396111
chr17-10696569-10698806	Poly-E	iPS	1.98065e-08	-0.137527	0.005	0.141	0.00397729
chr2-151286716-151290869	Poly-E	iPS	1.98738e-08	-0.131085	0	0.132	0.00399082
chr9-34646003-34648139	Poly-E	iPS	1.98738e-08	-0.140859	0	0.132	0.00399082
chr11-62670876-62673252	Poly-E	iPS	1.98738e-08	-0.137156	0	0.132	0.00399082
chr19-45484880-45486371	Poly-E	iPS	1.98738e-08	-0.136132	0	0.132	0.00399082
chr8-104587835-104590807	Poly-E	iPS	1.98738e-08	-0.14181	0	0.132	0.00399082
chr11-33944410-33945594	Poly-E	iPS	1.98738e-08	-0.136609	0	0.132	0.00399082
chr19-14571284-14572497	Poly-E	iPS	1.98738e-08	-0.134626	0	0.132	0.00399082
chr1-89523654-89525929	Poly-E	iPS	1.98738e-08	-0.138835	0	0.132	0.00399082
chr15-40160346-40162925	Poly-E	iPS	1.99116e-08	-0.133064	0.01	0.151	0.00399841
chr7-101099431-101101330	Poly-E	iPS	1.99648e-08	-0.137309	0.005	0.141	0.00400909
chr10-124461179-124462673	Poly-E	iPS	2.02851e-08	-0.135506	0.005	0.141	0.00407341
chr12-62248240-62252355	Poly-E	iPS	2.03058e-08	-0.138878	0.01	0.15	0.00407757
chr8-143428927-143431765	Poly-E	iPS	2.0366e-08	-0.157854	0.005	0.141	0.00408965
chrX-30652360-30654634	Poly-E	iPS	2.04195e-08	-0.147852	0	0.132	0.0041004
chr8-37135282-37136097	Poly-E	iPS	2.04195e-08	-0.138321	0	0.132	0.0041004
chr3-47802094-47804169	Poly-E	iPS	2.04195e-08	-0.137327	0	0.132	0.0041004
chr6-26239778-26243415	Poly-E	iPS	2.04195e-08	-0.142883	0	0.132	0.0041004
chr7-2304155-2305632	Poly-E	iPS	2.04195e-08	-0.127406	0	0.132	0.0041004
chr9-36138958-36143827	Poly-E	iPS	2.04195e-08	-0.138585	0	0.132	0.0041004
chr9-133333234-133336918	Poly-E	iPS	2.04195e-08	-0.132004	0	0.132	0.0041004
chr4-74157216-74159565	Poly-E	iPS	2.04833e-08	-0.132944	0.005	0.141	0.00411322
chr7-974082-976216	Poly-E	iPS	2.05014e-08	-0.125577	0.005	0.141	0.00411685
chr13-79401499-79407458	Poly-E	iPS	2.05359e-08	-0.131414	0.01	0.151	0.00412378
chr5-128081893-128085217	Poly-E	iPS	2.05687e-08	-0.152132	0.005	0.141	0.00413036
chr15-88627450-88629106	Poly-E	iPS	2.07056e-08	-0.145954	0.005	0.141	0.00415786
chr7-74287235-74291728	Poly-E	iPS	2.07864e-08	-0.138492	0.005	0.141	0.00417408
chr3-142445594-142448549	Poly-E	iPS	2.08342e-08	-0.143494	0.005	0.141	0.00418368
chr2-157256796-157259640	Poly-E	iPS	2.08877e-08	-0.14053	0.005	0.141	0.00419442
chr21-44910712-44912766	Poly-E	iPS	2.098e-08	-0.139563	0	0.131	0.00421294
chr2-73828252-73829860	Poly-E	iPS	2.098e-08	-0.134596	0	0.131	0.00421294
chr9-125199147-125201410	Poly-E	iPS	2.098e-08	-0.136555	0	0.131	0.00421294
chr17-59637334-59638873	Poly-E	iPS	2.098e-08	-0.148278	0	0.131	0.00421294
chr22-37952613-37955039	Poly-E	iPS	2.098e-08	-0.134375	0	0.131	0.00421294
chr17-34960676-34962402	Poly-E	iPS	2.098e-08	-0.135473	0	0.131	0.00421294
chr22-24728665-24730533	Poly-E	iPS	2.098e-08	-0.139122	0	0.131	0.00421294
chr19-5090207-5092561	Poly-E	iPS	2.09822e-08	-0.140426	0.005	0.141	0.00421339
chr19-892142-894081	Poly-E	iPS	2.14505e-08	-0.134935	0.01	0.15	0.00430743
chr19-48390192-48392109	Poly-E	iPS	2.1451e-08	-0.1345	0.005	0.141	0.00430754
chr9-34619731-34621186	Poly-E	iPS	2.14814e-08	-0.132929	0.005	0.141	0.00431363
chr11-66465966-66468430	Poly-E	iPS	2.15556e-08	-0.143134	0.005	0.141	0.00432853
chr4-153773054-153774081	Poly-E	iPS	2.15556e-08	-0.13233	0	0.131	0.00432854
chr10-71859825-71861467	Poly-E	iPS	2.15556e-08	-0.137937	0	0.131	0.00432854
chr19-52138651-52140529	Poly-E	iPS	2.15556e-08	-0.142549	0	0.131	0.00432854
chr1-16242479-16245660	Poly-E	iPS	2.15556e-08	-0.136547	0	0.131	0.00432854
chr1-27598914-27604835	Poly-E	iPS	2.15556e-08	-0.137248	0	0.131	0.00432854
chr12-31073297-31074917	Poly-E	iPS	2.15556e-08	-0.140333	0	0.131	0.00432854
chr4-147616817-147618305	Poly-E	iPS	2.15556e-08	-0.131954	0	0.131	0.00432854
chr20-50097899-50099615	Poly-E	iPS	2.15556e-08	-0.136522	0	0.131	0.00432854
chr22-35347366-35353665	Poly-E	iPS	2.15556e-08	-0.135936	0	0.131	0.00432854
chr22-36454118-36456782	Poly-E	iPS	2.15556e-08	-0.138938	0	0.131	0.00432854
chr20-843492-847922	Poly-E	iPS	2.15556e-08	-0.132662	0	0.131	0.00432854
chr9-19229626-19233165	Poly-E	iPS	2.15556e-08	-0.144127	0	0.131	0.00432854
chr13-114222258-114223284	Poly-E	iPS	2.15556e-08	-0.137478	0	0.131	0.00432854
chr17-2510401-2512916	Poly-E	iPS	2.16052e-08	-0.13475	0.005	0.141	0.00433849
chr20-37094391-37097118	Poly-E	iPS	2.1645e-08	-0.134639	0.01	0.15	0.0043465
chr12-121809636-121814082	Poly-E	iPS	2.17698e-08	-0.142256	0.005	0.14	0.00437155
chr8-41649550-41657661	Poly-E	iPS	2.18759e-08	-0.15366	0.005	0.14	0.00439286
chr17-32340832-32344245	Poly-E	iPS	2.21469e-08	-0.136396	0	0.131	0.00444727
chr9-113339499-113342436	Poly-E	iPS	2.21469e-08	-0.135508	0	0.131	0.00444727
chr3-170178595-170182110	Poly-E	iPS	2.21469e-08	-0.140586	0	0.131	0.00444727
chr5-173780340-173783795	Poly-E	iPS	2.21469e-08	-0.13319	0	0.131	0.00444727
chr11-447725-448912	Poly-E	iPS	2.21469e-08	-0.142334	0	0.131	0.00444727
chr1-155070459-155072309	Poly-E	iPS	2.21469e-08	-0.138109	0	0.131	0.00444727
chr3-195177326-195181344	Poly-E	iPS	2.21469e-08	-0.135329	0	0.131	0.00444727
chr6-138986250-138988843	Poly-E	iPS	2.21469e-08	-0.134685	0	0.131	0.00444727
chr4-144138592-144143378	Poly-E	iPS	2.21469e-08	-0.134994	0	0.131	0.00444727
chr12-11170756-11172573	Poly-E	iPS	2.21469e-08	-0.135379	0	0.131	0.00444727
chr19-44111895-44114381	Poly-E	iPS	2.21469e-08	-0.1349	0	0.131	0.00444727
chr10-100228569-100230986	Poly-E	iPS	2.21469e-08	-0.133501	0	0.131	0.00444727
chr22-27668618-27671968	Poly-E	iPS	2.21469e-08	-0.147297	0	0.131	0.00444727
chr7-128476086-128477671	Poly-E	iPS	2.21469e-08	-0.134593	0	0.131	0.00444727
chr1-32105250-32109918	Poly-E	iPS	2.2166e-08	-0.132949	0.005	0.141	0.00445112
chr18-59898943-59901269	Poly-E	iPS	2.25931e-08	-0.144117	0.01	0.15	0.00453688
chr19-33520752-33522706	Poly-E	iPS	2.27542e-08	-0.139535	0	0.131	0.00456922
chr1-248889129-248891400	Poly-E	iPS	2.27542e-08	-0.130856	0	0.131	0.00456922
chr8-70607125-70609572	Poly-E	iPS	2.27542e-08	-0.136844	0	0.131	0.00456922
chr13-113219158-113221330	Poly-E	iPS	2.27542e-08	-0.135336	0	0.131	0.00456922
chr1-3795223-3797228	Poly-E	iPS	2.27542e-08	-0.135742	0	0.131	0.00456922
chr7-140696127-140697846	Poly-E	iPS	2.27542e-08	-0.134605	0	0.131	0.00456922
chr19-45423010-45425078	Poly-E	iPS	2.27542e-08	-0.140386	0	0.131	0.00456922
chr3-37859898-37863613	Poly-E	iPS	2.2797e-08	-0.14902	0.005	0.14	0.00457781
chr2-131092173-131094380	Poly-E	iPS	2.28137e-08	-0.134349	0.005	0.14	0.00458118
chrX-47232386-47234153	Poly-E	iPS	2.28575e-08	-0.143497	0.005	0.14	0.00458997
chr16-142262-144231	Poly-E	iPS	2.30605e-08	-0.140485	0.005	0.14	0.00463073
chr6-39225535-39230221	Poly-E	iPS	2.30689e-08	-0.134918	0.01	0.149	0.00463242
chr7-98106159-98107814	Poly-E	iPS	2.33754e-08	-0.138694	0.01	0.149	0.00469397
chr1-10429744-10431537	Poly-E	iPS	2.33779e-08	-0.139733	0	0.131	0.00469447
chr12-49622185-49625155	Poly-E	iPS	2.33779e-08	-0.140649	0	0.131	0.00469447
chr7-30477724-30479932	Poly-E	iPS	2.33779e-08	-0.132599	0	0.131	0.00469447
chr18-79987588-79989505	Poly-E	iPS	2.33779e-08	-0.133097	0	0.131	0.00469447
chr7-156948573-156952018	Poly-E	iPS	2.33779e-08	-0.135133	0	0.131	0.00469447
chr3-183883014-183885597	Poly-E	iPS	2.33779e-08	-0.13618	0	0.131	0.00469447
chr4-88456309-88458817	Poly-E	iPS	2.33779e-08	-0.135372	0	0.131	0.00469447
chr13-23888328-23890422	Poly-E	iPS	2.33779e-08	-0.138045	0	0.131	0.00469447
chr9-136437508-136441075	Poly-E	iPS	2.33779e-08	-0.136895	0	0.131	0.00469447
chr10-32956328-32959378	Poly-E	iPS	2.34208e-08	-0.130198	0.01	0.15	0.00470308
chr1-231419745-231423065	Poly-E	iPS	2.34257e-08	-0.141865	0.01	0.149	0.00470407
chr16-30533633-30536807	Poly-E	iPS	2.35132e-08	-0.134885	0.005	0.14	0.00472164
chr3-129398380-129400393	Poly-E	iPS	2.35236e-08	-0.131957	0.005	0.14	0.00472372
chr20-36049416-36051992	Poly-E	iPS	2.36909e-08	-0.139015	0.01	0.149	0.00475733
chr19-57239918-57241650	Poly-E	iPS	2.38795e-08	-0.130432	0.005	0.14	0.00479519
chr5-41868848-41871166	Poly-E	iPS	2.38812e-08	-0.145872	0.005	0.14	0.00479553
chr1-21686971-21688642	Poly-E	iPS	2.38812e-08	-0.136675	0.005	0.14	0.00479553
chr1-12615316-12620922	Poly-E	iPS	2.389e-08	-0.135544	0.005	0.14	0.0047973
chr6-53347278-53349671	Poly-E	iPS	2.39639e-08	-0.133798	0.005	0.14	0.00481215
chr7-131326946-131329613	Poly-E	iPS	2.39763e-08	-0.139157	0.005	0.14	0.00481463
chr3-37996424-37999863	Poly-E	iPS	2.40169e-08	-0.134507	0.005	0.14	0.00482279
chr17-42266533-42268524	Poly-E	iPS	2.40185e-08	-0.137711	0	0.13	0.00482311
chr10-91923149-91924662	Poly-E	iPS	2.40185e-08	-0.135169	0	0.13	0.00482311
chr11-74085360-74087144	Poly-E	iPS	2.40185e-08	-0.134186	0	0.13	0.00482311
chr14-54509237-54510712	Poly-E	iPS	2.40185e-08	-0.138977	0	0.13	0.00482311
chr22-19446555-19448942	Poly-E	iPS	2.40185e-08	-0.131435	0	0.13	0.00482311
chr12-27020788-27023583	Poly-E	iPS	2.40185e-08	-0.1309	0	0.13	0.00482311
chr17-12020169-12022011	Poly-E	iPS	2.40185e-08	-0.137749	0	0.13	0.00482311
chr5-134631986-134633409	Poly-E	iPS	2.40185e-08	-0.132487	0	0.13	0.00482311
chr13-106566249-106568924	Poly-E	iPS	2.40185e-08	-0.135806	0	0.13	0.00482311
chr17-76556733-76558920	Poly-E	iPS	2.40185e-08	-0.130317	0	0.13	0.00482311
chr1-36086746-36090176	Poly-E	iPS	2.40185e-08	-0.141505	0	0.13	0.00482311
chr1-234721276-234727753	Poly-E	iPS	2.40185e-08	-0.141182	0	0.13	0.00482311
chr17-34979836-34982291	Poly-E	iPS	2.40732e-08	-0.145779	0.005	0.14	0.00483409
chr7-94655175-94658847	Poly-E	iPS	2.42491e-08	-0.153894	0.01	0.149	0.00486941
chr16-89216163-89218329	Poly-E	iPS	2.45668e-08	-0.13541	0.01	0.149	0.00493322
chr5-78359635-78362244	Poly-E	iPS	2.46092e-08	-0.134783	0.005	0.14	0.00494171
chr2-46913400-46916940	Poly-E	iPS	2.46418e-08	-0.137347	0.005	0.14	0.00494826
chr3-170868700-170870875	Poly-E	iPS	2.46764e-08	-0.134952	0	0.13	0.00495523
chr16-69754174-69755484	Poly-E	iPS	2.46764e-08	-0.140228	0	0.13	0.00495523
chr17-1484518-1489311	Poly-E	iPS	2.46764e-08	-0.136515	0	0.13	0.00495523
chr1-31170393-31171600	Poly-E	iPS	2.46764e-08	-0.134486	0	0.13	0.00495523
chr3-50088158-50091250	Poly-E	iPS	2.46764e-08	-0.134373	0	0.13	0.00495523
chr8-143244463-143248543	Poly-E	iPS	2.46764e-08	-0.162605	0	0.13	0.00495523
chr1-229753327-229754618	Poly-E	iPS	2.46764e-08	-0.134683	0	0.13	0.00495523
chr6-157459091-157462341	Poly-E	iPS	2.46764e-08	-0.138381	0	0.13	0.00495523
chr15-59655863-59658584	Poly-E	iPS	2.46764e-08	-0.131475	0	0.13	0.00495523
chr2-162317145-162320038	Poly-E	iPS	2.46764e-08	-0.137512	0	0.13	0.00495523
chr1-153544258-153551678	Poly-E	iPS	2.46764e-08	-0.140522	0	0.13	0.00495523
chr11-47847027-47849225	Poly-E	iPS	2.50841e-08	-0.137653	0.005	0.139	0.0050371
chr17-42979632-42981921	Poly-E	iPS	2.51269e-08	-0.136198	0.005	0.14	0.00504569
chr4-147682755-147685011	Poly-E	iPS	2.53522e-08	-0.136975	0	0.13	0.00509092
chr8-38080714-38083141	Poly-E	iPS	2.53522e-08	-0.132123	0	0.13	0.00509092
chr14-23055683-23059914	Poly-E	iPS	2.53522e-08	-0.13255	0	0.13	0.00509092
chrX-150567925-150569672	Poly-E	iPS	2.53522e-08	-0.140097	0	0.13	0.00509092
chr8-89900770-89903423	Poly-E	iPS	2.53522e-08	-0.13639	0	0.13	0.00509092
chr16-14974305-14976248	Poly-E	iPS	2.53522e-08	-0.133961	0	0.13	0.00509092
chr17-28709915-28713185	Poly-E	iPS	2.53522e-08	-0.137856	0	0.13	0.00509092
chr16-30874356-30877228	Poly-E	iPS	2.54074e-08	-0.136213	0.005	0.139	0.00510202
chr22-26671303-26674991	Poly-E	iPS	2.54649e-08	-0.14206	0.005	0.139	0.00511355
chr20-21302345-21304801	Poly-E	iPS	2.5555e-08	-0.141453	0.005	0.139	0.00513165
chr4-118278004-118284787	Poly-E	iPS	2.56328e-08	-0.143537	0.005	0.139	0.00514726
chr15-77907743-77911259	Poly-E	iPS	2.58273e-08	-0.138518	0.005	0.139	0.00518633
chr4-47913217-47915672	Poly-E	iPS	2.58486e-08	-0.142354	0.005	0.139	0.0051906
chr20-62924206-62927541	Poly-E	iPS	2.58893e-08	-0.147367	0.01	0.148	0.00519877
chr14-73135793-73138028	Poly-E	iPS	2.60462e-08	-0.138451	0	0.13	0.00523029
chr20-1324529-1326460	Poly-E	iPS	2.60462e-08	-0.135445	0	0.13	0.00523029
chr5-112860440-112862042	Poly-E	iPS	2.60462e-08	-0.128838	0	0.13	0.00523029
chr16-95969-99062	Poly-E	iPS	2.60462e-08	-0.13238	0	0.13	0.00523029
chr4-169756654-169758451	Poly-E	iPS	2.60462e-08	-0.137436	0	0.13	0.00523029
chr20-45790956-45793276	Poly-E	iPS	2.60462e-08	-0.131286	0	0.13	0.00523029
chr5-160008574-160010180	Poly-E	iPS	2.60462e-08	-0.132972	0	0.13	0.00523029
chrX-110001767-110005529	Poly-E	iPS	2.60462e-08	-0.144928	0	0.13	0.00523029
chr1-103524687-103526713	Poly-E	iPS	2.60462e-08	-0.137722	0	0.13	0.00523029
chr6-7312034-7315046	Poly-E	iPS	2.60462e-08	-0.135096	0	0.13	0.00523029
chr19-3499958-3501570	Poly-E	iPS	2.60462e-08	-0.125326	0	0.13	0.00523029
chr11-112085781-112087617	Poly-E	iPS	2.61255e-08	-0.132224	0.005	0.139	0.00524621
chr11-125624839-125627347	Poly-E	iPS	2.61948e-08	-0.135909	0.005	0.139	0.00526012
chr3-10025628-10027371	Poly-E	iPS	2.62179e-08	-0.132382	0.005	0.139	0.00526477
chr2-190532408-190535929	Poly-E	iPS	2.62295e-08	-0.134109	0.005	0.139	0.00526709
chr12-109097089-109098954	Poly-E	iPS	2.63804e-08	-0.139755	0.005	0.139	0.00529739
chr1-200620163-200621749	Poly-E	iPS	2.65439e-08	-0.137811	0.005	0.139	0.00533022
chr16-14632126-14634558	Poly-E	iPS	2.67083e-08	-0.133438	0.005	0.139	0.00536324
chr14-67240282-67242425	Poly-E	iPS	2.67588e-08	-0.137268	0.014	0.157	0.00537338
chr15-49045277-49047187	Poly-E	iPS	2.6759e-08	-0.128942	0	0.13	0.00537342
chr1-28328314-28330619	Poly-E	iPS	2.6759e-08	-0.131524	0	0.13	0.00537342
chr1-236522458-236525256	Poly-E	iPS	2.6759e-08	-0.131871	0	0.13	0.00537342
chr8-117519937-117521799	Poly-E	iPS	2.6759e-08	-0.144345	0	0.13	0.00537342
chr12-102060897-102062705	Poly-E	iPS	2.6759e-08	-0.131398	0	0.13	0.00537342
chrX-55717107-55718627	Poly-E	iPS	2.6759e-08	-0.13647	0	0.13	0.00537342
chr12-89538976-89541463	Poly-E	iPS	2.6759e-08	-0.142189	0	0.13	0.00537342
chr12-110402407-110404527	Poly-E	iPS	2.6759e-08	-0.126567	0	0.13	0.00537342
chr14-24214938-24216753	Poly-E	iPS	2.6759e-08	-0.131887	0	0.13	0.00537342
chr10-91161966-91164455	Poly-E	iPS	2.6759e-08	-0.138264	0	0.13	0.00537342
chr2-226791009-226792371	Poly-E	iPS	2.68027e-08	-0.135042	0.005	0.139	0.0053822
chr7-127587530-127590298	Poly-E	iPS	2.68382e-08	-0.132885	0.005	0.139	0.00538933
chr11-69048172-69051564	Poly-E	iPS	2.70659e-08	-0.141279	0.005	0.139	0.00543504
chr1-211674689-211676464	Poly-E	iPS	2.74264e-08	-0.1297	0.005	0.139	0.00550745
chr8-42540574-42543679	Poly-E	iPS	2.74522e-08	-0.138357	0.005	0.139	0.00551262
chr17-38824454-38826197	Poly-E	iPS	2.74749e-08	-0.136222	0.005	0.139	0.00551717
chr2-46296229-46300342	Poly-E	iPS	2.7491e-08	-0.145152	0	0.13	0.00552042
chr18-57658980-57660360	Poly-E	iPS	2.7491e-08	-0.131597	0	0.13	0.00552042
chr1-85200024-85202320	Poly-E	iPS	2.7491e-08	-0.14202	0	0.13	0.00552042
chr9-34610232-34613423	Poly-E	iPS	2.7491e-08	-0.132463	0	0.13	0.00552042
chr2-237085082-237086550	Poly-E	iPS	2.7491e-08	-0.131635	0	0.13	0.00552042
chr4-122921825-122923843	Poly-E	iPS	2.7491e-08	-0.13323	0	0.13	0.00552042
chr6-6884133-6887257	Poly-E	iPS	2.7491e-08	-0.138666	0	0.13	0.00552042
chrX-150897676-150900107	Poly-E	iPS	2.75139e-08	-0.146527	0.005	0.139	0.005525
chr11-65649568-65656281	Poly-E	iPS	2.75679e-08	-0.140956	0.01	0.148	0.00553586
chr3-10114977-10116872	Poly-E	iPS	2.76955e-08	-0.130248	0.005	0.139	0.00556148
chr17-29587921-29594752	Poly-E	iPS	2.77444e-08	-0.147493	0.005	0.139	0.0055713
chr1-156656662-156662910	Poly-E	iPS	2.77456e-08	-0.141999	0.005	0.139	0.00557154
chrX-136496313-136498134	Poly-E	iPS	2.78807e-08	-0.143967	0.005	0.139	0.00559866
chr1-145827880-145829384	Poly-E	iPS	2.7945e-08	-0.139269	0.01	0.148	0.00561158
chr15-58987041-58988882	Poly-E	iPS	2.81775e-08	-0.135793	0.005	0.139	0.00565827
chr6-143842462-143844331	Poly-E	iPS	2.81899e-08	-0.131197	0.005	0.139	0.00566077
chr10-43419751-43421869	Poly-E	iPS	2.82429e-08	-0.132692	0	0.129	0.00567139
chr18-45668850-45671930	Poly-E	iPS	2.82429e-08	-0.131417	0	0.129	0.00567139
chr7-127583873-127586273	Poly-E	iPS	2.82429e-08	-0.134856	0	0.129	0.00567139
chr4-144017201-144020010	Poly-E	iPS	2.82429e-08	-0.128902	0	0.129	0.00567139
chrX-16718899-16720941	Poly-E	iPS	2.82429e-08	-0.135437	0	0.129	0.00567139
chr12-6450837-6453388	Poly-E	iPS	2.82429e-08	-0.129679	0	0.129	0.00567139
chr8-730286-731981	Poly-E	iPS	2.82429e-08	-0.142673	0	0.129	0.00567139
chr11-33772405-33775409	Poly-E	iPS	2.82881e-08	-0.135027	0.005	0.139	0.00568047
chr6-118649454-118652351	Poly-E	iPS	2.83255e-08	-0.134208	0.005	0.139	0.00568799
chr5-149999492-150002509	Poly-E	iPS	2.83505e-08	-0.130885	0.005	0.139	0.00569301
chr1-178724396-178727023	Poly-E	iPS	2.88199e-08	-0.14272	0.005	0.138	0.00578726
chr18-3623446-3625717	Poly-E	iPS	2.89493e-08	-0.143659	0.01	0.147	0.00581325
chr6-33425054-33433210	Poly-E	iPS	2.89714e-08	-0.139743	0.005	0.139	0.00581769
chr1-113757918-113760800	Poly-E	iPS	2.9015e-08	-0.133932	0	0.129	0.00582644
chr22-49825506-49828492	Poly-E	iPS	2.9015e-08	-0.130749	0	0.129	0.00582644
chr16-66750386-66752408	Poly-E	iPS	2.92038e-08	-0.133464	0.005	0.138	0.00586435
chr19-49113591-49115369	Poly-E	iPS	2.94766e-08	-0.136227	0.005	0.138	0.00591914
chr5-96700841-96703923	Poly-E	iPS	2.95939e-08	-0.141605	0.005	0.138	0.00594269
chr10-30750962-30753323	Poly-E	iPS	2.96723e-08	-0.140755	0.005	0.138	0.00595844
chr7-1529805-1534570	Poly-E	iPS	2.97936e-08	-0.143538	0.01	0.147	0.00598278
chr4-172998378-172999768	Poly-E	iPS	2.9808e-08	-0.129799	0	0.129	0.00598568
chr15-40763075-40767680	Poly-E	iPS	2.9808e-08	-0.138073	0	0.129	0.00598568
chr15-34341320-34343672	Poly-E	iPS	2.9808e-08	-0.127284	0	0.129	0.00598568
chr16-1492590-1494811	Poly-E	iPS	2.9808e-08	-0.131043	0	0.129	0.00598568
chr16-53433516-53436066	Poly-E	iPS	2.9808e-08	-0.135607	0	0.129	0.00598568
chr10-62803868-62806249	Poly-E	iPS	2.9808e-08	-0.135656	0	0.129	0.00598568
chr14-77375156-77377820	Poly-E	iPS	2.9808e-08	-0.128813	0	0.129	0.00598568
chr17-3722781-3724985	Poly-E	iPS	2.9808e-08	-0.131148	0	0.129	0.00598568
chr12-109052016-109054301	Poly-E	iPS	2.9808e-08	-0.134275	0	0.129	0.00598568
chr19-57578297-57579463	Poly-E	iPS	2.9808e-08	-0.132512	0	0.129	0.00598568
chr19-49579791-49581410	Poly-E	iPS	2.9808e-08	-0.12968	0	0.129	0.00598568
chr17-46922433-46923808	Poly-E	iPS	2.9808e-08	-0.130119	0	0.129	0.00598568
chr18-58668938-58672479	Poly-E	iPS	2.98398e-08	-0.130072	0.01	0.148	0.00599207
chr5-160421333-160423870	Poly-E	iPS	2.98678e-08	-0.128792	0.005	0.138	0.0059977
chr20-59041872-59043583	Poly-E	iPS	3.00069e-08	-0.139374	0.01	0.147	0.00602562
chr2-85353640-85355883	Poly-E	iPS	3.01663e-08	-0.128659	0.01	0.147	0.00605764
chr6-37017707-37019627	Poly-E	iPS	3.06224e-08	-0.129068	0	0.129	0.00614922
chr16-3304870-3306293	Poly-E	iPS	3.06224e-08	-0.131872	0	0.129	0.00614922
chr1-63522518-63524225	Poly-E	iPS	3.06224e-08	-0.12896	0	0.129	0.00614922
chr3-153028024-153029867	Poly-E	iPS	3.06224e-08	-0.128197	0	0.129	0.00614922
chrX-155070230-155072400	Poly-E	iPS	3.06224e-08	-0.137869	0	0.129	0.00614922
chr11-9789602-9790444	Poly-E	iPS	3.06224e-08	-0.134761	0	0.129	0.00614922
chr13-110615017-110618097	Poly-E	iPS	3.06224e-08	-0.132119	0	0.129	0.00614922
chr12-118059612-118063034	Poly-E	iPS	3.06698e-08	-0.127764	0.005	0.138	0.00615874
chr11-76860151-76862130	Poly-E	iPS	3.06833e-08	-0.133193	0.005	0.138	0.00616145
chr19-7392987-7396215	Poly-E	iPS	3.07104e-08	-0.128071	0.005	0.138	0.00616689
chr17-49360336-49363149	Poly-E	iPS	3.08338e-08	-0.145436	0.005	0.138	0.00619168
chr19-17946044-17952936	Poly-E	iPS	3.10967e-08	-0.144481	0.019	0.165	0.00624447
chr10-121926554-121929132	Poly-E	iPS	3.12729e-08	-0.134785	0.005	0.138	0.00627985
chr19-5826498-5829679	Poly-E	iPS	3.13515e-08	-0.139448	0.019	0.165	0.00629562
chr9-129822714-129824729	Poly-E	iPS	3.14587e-08	-0.128482	0	0.129	0.00631716
chr11-103090506-103092845	Poly-E	iPS	3.14587e-08	-0.132617	0	0.129	0.00631716
chrX-49171541-49173249	Poly-E	iPS	3.14587e-08	-0.137512	0	0.129	0.00631716
chr2-158967365-158970739	Poly-E	iPS	3.14587e-08	-0.135442	0	0.129	0.00631716
chr2-240024349-240026307	Poly-E	iPS	3.14587e-08	-0.131394	0	0.129	0.00631716
chr17-30968152-30972951	Poly-E	iPS	3.14587e-08	-0.131291	0	0.129	0.00631716
chrX-136908725-136910802	Poly-E	iPS	3.1493e-08	-0.128937	0.005	0.138	0.00632405
chr22-40817040-40820323	Poly-E	iPS	3.1627e-08	-0.140017	0.01	0.147	0.00635095
chr7-93217472-93220496	Poly-E	iPS	3.16541e-08	-0.138235	0.01	0.147	0.00635639
chr11-119204825-119208041	Poly-E	iPS	3.18446e-08	-0.137625	0.01	0.147	0.00639464
chr17-7034992-7036965	Poly-E	iPS	3.19425e-08	-0.144319	0.005	0.138	0.00641432
chrX-71282653-71285168	Poly-E	iPS	3.20837e-08	-0.139377	0.005	0.138	0.00644266
chr6-160991020-160993232	Poly-E	iPS	3.21261e-08	-0.141661	0.005	0.138	0.00645118
chr4-76212580-76215445	Poly-E	iPS	3.22608e-08	-0.129205	0.01	0.147	0.00647822
chr11-66275044-66284152	Poly-E	iPS	3.22884e-08	-0.130827	0.01	0.147	0.00648377
chr3-13451092-13453375	Poly-E	iPS	3.23096e-08	-0.129251	0.005	0.138	0.00648802
chr17-62477518-62480321	Poly-E	iPS	3.23107e-08	-0.132349	0.005	0.138	0.00648826
chr1-109040291-109042730	Poly-E	iPS	3.23176e-08	-0.135942	0	0.128	0.00648964
chr6-108847736-108849182	Poly-E	iPS	3.23176e-08	-0.139522	0	0.128	0.00648964
chr3-113514034-113516624	Poly-E	iPS	3.23176e-08	-0.131596	0	0.128	0.00648964
chr16-25256605-25259108	Poly-E	iPS	3.23176e-08	-0.136853	0	0.128	0.00648964
chr19-5891328-5895762	Poly-E	iPS	3.23176e-08	-0.131284	0	0.128	0.00648964
chr12-42324814-42327432	Poly-E	iPS	3.23176e-08	-0.137981	0	0.128	0.00648964
chr13-97221752-97227805	Poly-E	iPS	3.23176e-08	-0.134053	0	0.128	0.00648964
chr16-69131116-69133771	Poly-E	iPS	3.23176e-08	-0.139462	0	0.128	0.00648964
chr4-151760250-151761803	Poly-E	iPS	3.23176e-08	-0.131274	0	0.128	0.00648964
chr6-30488898-30497310	Poly-E	iPS	3.23176e-08	-0.137418	0	0.128	0.00648964
chr15-69462035-69463620	Poly-E	iPS	3.23176e-08	-0.127603	0	0.128	0.00648964
chr16-86553502-86556015	Poly-E	iPS	3.23176e-08	-0.131015	0	0.128	0.00648964
chr1-32350651-32354508	Poly-E	iPS	3.23666e-08	-0.136299	0.005	0.138	0.00649946
chr9-98055923-98057914	Poly-E	iPS	3.25103e-08	-0.124056	0.01	0.147	0.00652832
chr6-57046147-57047245	Poly-E	iPS	3.29297e-08	-0.135258	0.005	0.137	0.00661254
chr11-22624705-22626480	Poly-E	iPS	3.29587e-08	-0.138734	0.005	0.137	0.00661837
chr10-67853092-67854198	Poly-E	iPS	3.31997e-08	-0.130917	0	0.128	0.00666677
chr3-52397015-52402258	Poly-E	iPS	3.31997e-08	-0.141582	0	0.128	0.00666677
chr16-50367879-50369873	Poly-E	iPS	3.31997e-08	-0.134818	0	0.128	0.00666677
chr1-31826169-31828704	Poly-E	iPS	3.31997e-08	-0.129343	0	0.128	0.00666677
chr19-960939-962942	Poly-E	iPS	3.31997e-08	-0.13465	0	0.128	0.00666677
chr17-781309-783179	Poly-E	iPS	3.31997e-08	-0.133557	0	0.128	0.00666677
chr19-17212974-17216466	Poly-E	iPS	3.31997e-08	-0.131381	0	0.128	0.00666677
chr22-23069374-23071347	Poly-E	iPS	3.31997e-08	-0.140407	0	0.128	0.00666677
chr17-62423228-62424647	Poly-E	iPS	3.31997e-08	-0.130733	0	0.128	0.00666677
chr2-53668033-53670358	Poly-E	iPS	3.32652e-08	-0.132022	0.005	0.137	0.00667991
chr8-60651138-60654231	Poly-E	iPS	3.3309e-08	-0.130082	0.01	0.147	0.00668872
chr14-20612395-20614399	Poly-E	iPS	3.33826e-08	-0.136069	0.005	0.137	0.0067035
chr11-65897932-65901156	Poly-E	iPS	3.34657e-08	-0.138981	0.01	0.146	0.00672018
chr5-140216080-140219249	Poly-E	iPS	3.38074e-08	-0.134059	0.01	0.147	0.00678879
chr7-102363231-102364789	Poly-E	iPS	3.38126e-08	-0.137278	0.005	0.137	0.00678984
chr18-77127731-77134613	Poly-E	iPS	3.40218e-08	-0.140998	0.005	0.137	0.00683186
chr17-41784005-41787407	Poly-E	iPS	3.41056e-08	-0.145275	0	0.128	0.00684867
chr2-54114701-54116358	Poly-E	iPS	3.41056e-08	-0.131472	0	0.128	0.00684867
chr7-107044106-107046388	Poly-E	iPS	3.41056e-08	-0.133029	0	0.128	0.00684867
chr1-44985485-44987175	Poly-E	iPS	3.41056e-08	-0.12945	0	0.128	0.00684867
chr6-24492477-24495983	Poly-E	iPS	3.41056e-08	-0.13487	0	0.128	0.00684867
chr8-101108070-101110425	Poly-E	iPS	3.41056e-08	-0.131975	0	0.128	0.00684867
chr17-21125254-21128083	Poly-E	iPS	3.41056e-08	-0.133084	0	0.128	0.00684867
chr12-56448495-56449932	Poly-E	iPS	3.41056e-08	-0.132236	0	0.128	0.00684867
chr19-982410-985154	Poly-E	iPS	3.41056e-08	-0.13461	0	0.128	0.00684867
chr20-59004140-59008763	Poly-E	iPS	3.41056e-08	-0.134011	0	0.128	0.00684867
chr9-34148519-34152933	Poly-E	iPS	3.41056e-08	-0.135173	0	0.128	0.00684867
chr11-65470394-65473252	Poly-E	iPS	3.41056e-08	-0.129354	0	0.128	0.00684867
chr16-66694973-66697717	Poly-E	iPS	3.41056e-08	-0.139987	0	0.128	0.00684867
chr14-105313066-105318001	Poly-E	iPS	3.41663e-08	-0.150869	0.01	0.147	0.00686087
chr16-29612083-29614223	Poly-E	iPS	3.43174e-08	-0.114314	0.01	0.147	0.00689122
chr12-52796839-52799530	Poly-E	iPS	3.44143e-08	-0.141831	0.005	0.137	0.00691066
chr7-152674667-152676698	Poly-E	iPS	3.4979e-08	-0.128459	0.005	0.137	0.00702407
chr21-29075985-29078118	Poly-E	iPS	3.50358e-08	-0.13634	0	0.128	0.00703548
chr1-212857294-212859452	Poly-E	iPS	3.50358e-08	-0.137164	0	0.128	0.00703548
chr7-142811075-142813603	Poly-E	iPS	3.50358e-08	-0.130443	0	0.128	0.00703548
chr20-25695708-25697339	Poly-E	iPS	3.50358e-08	-0.133596	0	0.128	0.00703548
chr21-43936622-43939838	Poly-E	iPS	3.50358e-08	-0.125377	0	0.128	0.00703548
chr14-73490453-73493096	Poly-E	iPS	3.50358e-08	-0.135011	0	0.128	0.00703548
chr18-54268862-54270843	Poly-E	iPS	3.50358e-08	-0.138192	0	0.128	0.00703548
chr6-53531283-53534093	Poly-E	iPS	3.50358e-08	-0.128913	0	0.128	0.00703548
chr17-59565025-59566579	Poly-E	iPS	3.50358e-08	-0.131756	0	0.128	0.00703548
chr3-158743315-158744545	Poly-E	iPS	3.50358e-08	-0.128038	0	0.128	0.00703548
chr3-184319045-184320811	Poly-E	iPS	3.50358e-08	-0.125515	0	0.128	0.00703548
chr17-50395958-50398198	Poly-E	iPS	3.50358e-08	-0.128185	0	0.128	0.00703548
chr17-55737750-55738703	Poly-E	iPS	3.50358e-08	-0.132094	0	0.128	0.00703548
chr18-74290734-74292974	Poly-E	iPS	3.52527e-08	-0.13433	0.014	0.155	0.00707902
chr1-223992086-223993905	Poly-E	iPS	3.52552e-08	-0.130549	0.01	0.146	0.00707953
chr3-195257711-195261268	Poly-E	iPS	3.5518e-08	-0.134623	0.01	0.146	0.00713231
chr11-4392768-4394267	Poly-E	iPS	3.5933e-08	-0.133509	0.005	0.137	0.00721563
chr1-213014631-213016397	Poly-E	iPS	3.59912e-08	-0.128435	0	0.128	0.00722731
chr19-40576042-40577606	Poly-E	iPS	3.59912e-08	-0.131308	0	0.128	0.00722731
chr9-78235357-78237026	Poly-E	iPS	3.59912e-08	-0.133239	0	0.128	0.00722731
chr12-121738054-121739008	Poly-E	iPS	3.59912e-08	-0.125956	0	0.128	0.00722731
chr8-102897731-102900171	Poly-E	iPS	3.59912e-08	-0.137521	0	0.128	0.00722731
chr19-39532014-39533539	Poly-E	iPS	3.59912e-08	-0.132517	0	0.128	0.00722731
chr16-4473695-4478466	Poly-E	iPS	3.60917e-08	-0.14324	0.005	0.137	0.0072475
chr19-7293045-7295474	Poly-E	iPS	3.61309e-08	-0.126201	0.01	0.146	0.00725538
chr21-32411232-32414942	Poly-E	iPS	3.61758e-08	-0.140058	0.01	0.146	0.00726439
chr3-48445918-48448058	Poly-E	iPS	3.65075e-08	-0.135992	0.005	0.137	0.00733099
chr2-170815484-170819076	Poly-E	iPS	3.66653e-08	-0.128057	0.01	0.146	0.00736269
chr2-98606762-98609696	Poly-E	iPS	3.69722e-08	-0.124831	0	0.127	0.00742432
chr10-5987255-5988643	Poly-E	iPS	3.69722e-08	-0.127882	0	0.127	0.00742432
chr12-57780979-57783576	Poly-E	iPS	3.69722e-08	-0.129385	0	0.127	0.00742432
chr15-39139798-39140695	Poly-E	iPS	3.69722e-08	-0.134152	0	0.127	0.00742432
chr12-50282739-50284664	Poly-E	iPS	3.69722e-08	-0.129757	0	0.127	0.00742432
chr12-53251048-53253235	Poly-E	iPS	3.69722e-08	-0.12918	0	0.127	0.00742432
chr1-205342220-205345112	Poly-E	iPS	3.69722e-08	-0.136594	0	0.127	0.00742432
chr5-132494164-132497960	Poly-E	iPS	3.69722e-08	-0.13216	0	0.127	0.00742432
chr14-51650742-51653555	Poly-E	iPS	3.70854e-08	-0.134776	0.01	0.146	0.00744704
chr2-232696595-232699332	Poly-E	iPS	3.72404e-08	-0.129371	0.014	0.155	0.00747816
chr4-87421879-87424153	Poly-E	iPS	3.75181e-08	-0.135122	0.005	0.137	0.00753393
chr10-110870835-110873981	Poly-E	iPS	3.75508e-08	-0.138059	0.005	0.137	0.00754051
chr16-48608470-48610748	Poly-E	iPS	3.75645e-08	-0.134364	0.01	0.146	0.00754326
chr5-179677512-179681655	Poly-E	iPS	3.76008e-08	-0.138769	0.005	0.137	0.00755054
chr14-73711994-73715004	Poly-E	iPS	3.76505e-08	-0.13661	0.005	0.137	0.00756052
chr10-102055173-102056939	Poly-E	iPS	3.77089e-08	-0.12526	0.014	0.155	0.00757225
chr19-35140623-35143833	Poly-E	iPS	3.77497e-08	-0.139345	0.005	0.137	0.00758043
chr10-125157426-125162587	Poly-E	iPS	3.78024e-08	-0.132309	0.014	0.155	0.00759102
chr2-230410743-230413938	Poly-E	iPS	3.79797e-08	-0.125919	0	0.127	0.00762662
chr4-186739553-186740985	Poly-E	iPS	3.79797e-08	-0.139555	0	0.127	0.00762662
chr5-119451870-119453981	Poly-E	iPS	3.79797e-08	-0.130151	0	0.127	0.00762662
chr10-103659398-103662289	Poly-E	iPS	3.79797e-08	-0.131319	0	0.127	0.00762662
chr8-33484310-33486346	Poly-E	iPS	3.79797e-08	-0.128831	0	0.127	0.00762662
chr6-143449127-143451924	Poly-E	iPS	3.79797e-08	-0.134339	0	0.127	0.00762662
chr16-25013721-25016085	Poly-E	iPS	3.79797e-08	-0.126207	0	0.127	0.00762662
chr1-151197557-151200423	Poly-E	iPS	3.79797e-08	-0.139579	0	0.127	0.00762662
chr11-48004839-48008529	Poly-E	iPS	3.79797e-08	-0.132531	0	0.127	0.00762662
chr15-43745525-43747467	Poly-E	iPS	3.79797e-08	-0.128543	0	0.127	0.00762662
chr5-115168903-115171352	Poly-E	iPS	3.81007e-08	-0.147791	0.005	0.137	0.00765093
chr7-38177535-38180166	Poly-E	iPS	3.83376e-08	-0.140268	0.01	0.146	0.00769849
chr12-8026041-8027835	Poly-E	iPS	3.87603e-08	-0.128882	0.005	0.137	0.00778337
chr8-99137321-99138959	Poly-E	iPS	3.87606e-08	-0.132769	0.005	0.136	0.00778343
chr8-143972702-143979221	Poly-E	iPS	3.89826e-08	-0.14591	0.005	0.136	0.00782803
chr6-37483016-37486794	Poly-E	iPS	3.90143e-08	-0.131105	0	0.127	0.00783437
chr10-56360177-56362214	Poly-E	iPS	3.90143e-08	-0.130994	0	0.127	0.00783437
chr11-66256441-66259025	Poly-E	iPS	3.90143e-08	-0.13321	0	0.127	0.00783437
chr9-19407682-19410307	Poly-E	iPS	3.90143e-08	-0.134967	0	0.127	0.00783437
chr12-109994137-109996890	Poly-E	iPS	3.90143e-08	-0.126461	0	0.127	0.00783437
chr12-100199030-100201878	Poly-E	iPS	3.90143e-08	-0.130447	0	0.127	0.00783437
chr19-15330743-15334549	Poly-E	iPS	3.90143e-08	-0.133997	0	0.127	0.00783437
chr12-95462336-95463904	Poly-E	iPS	3.91722e-08	-0.130594	0.005	0.136	0.00786609
chr10-6143802-6146554	Poly-E	iPS	3.98152e-08	-0.131779	0.005	0.136	0.00799522
chr19-638720-641125	Poly-E	iPS	3.9903e-08	-0.138675	0.005	0.136	0.00801283
chr10-97445209-97446971	Poly-E	iPS	3.99379e-08	-0.128503	0.005	0.136	0.00801984
chr22-46239456-46242253	Poly-E	iPS	4.00767e-08	-0.128759	0	0.127	0.00804771
chr11-75582626-75584885	Poly-E	iPS	4.00767e-08	-0.126605	0	0.127	0.00804771
chr1-16895196-16897637	Poly-E	iPS	4.00767e-08	-0.13418	0	0.127	0.00804771
chr18-21611608-21613651	Poly-E	iPS	4.00767e-08	-0.127075	0	0.127	0.00804771
chr14-24035697-24037316	Poly-E	iPS	4.00767e-08	-0.129418	0	0.127	0.00804771
chr14-76955633-76957959	Poly-E	iPS	4.00767e-08	-0.131642	0	0.127	0.00804771
chr15-84569733-84571587	Poly-E	iPS	4.00767e-08	-0.132317	0	0.127	0.00804771
chr19-56403417-56405030	Poly-E	iPS	4.00767e-08	-0.136284	0	0.127	0.00804771
chr7-36366573-36367812	Poly-E	iPS	4.00767e-08	-0.125343	0	0.127	0.00804771
chr4-105707096-105709650	Poly-E	iPS	4.01142e-08	-0.133097	0.005	0.136	0.00805526
chr16-67459063-67462894	Poly-E	iPS	4.01315e-08	-0.125754	0.005	0.136	0.00805873
chr1-161764878-161767210	Poly-E	iPS	4.01319e-08	-0.131307	0.005	0.136	0.0080588
chr8-1762094-1765307	Poly-E	iPS	4.01505e-08	-0.139083	0.019	0.163	0.00806254
chr7-75992328-75995493	Poly-E	iPS	4.02199e-08	-0.127705	0.005	0.136	0.00807647
chr2-219293868-219295955	Poly-E	iPS	4.03089e-08	-0.132371	0.005	0.136	0.00809434
chr16-2046882-2048754	Poly-E	iPS	4.04045e-08	-0.137083	0.01	0.145	0.00811355
chr11-108008381-108010633	Poly-E	iPS	4.06372e-08	-0.131194	0.01	0.145	0.00816026
chr1-212557968-212559650	Poly-E	iPS	4.0665e-08	-0.137069	0.005	0.136	0.00816585
chr19-509472-514470	Poly-E	iPS	4.10064e-08	-0.1297	0.005	0.136	0.00823441
chr3-50327155-50330739	Poly-E	iPS	4.10425e-08	-0.135573	0.005	0.136	0.00824166
chr13-112711338-112712880	Poly-E	iPS	4.11676e-08	-0.125957	0	0.127	0.00826679
chr15-39933368-39935162	Poly-E	iPS	4.11676e-08	-0.127196	0	0.127	0.00826679
chr17-17251751-17254545	Poly-E	iPS	4.11676e-08	-0.133077	0	0.127	0.00826679
chrX-110316687-110318963	Poly-E	iPS	4.11676e-08	-0.126342	0	0.127	0.00826679
chr19-2944376-2945882	Poly-E	iPS	4.11676e-08	-0.140515	0	0.127	0.00826679
chr10-112183087-112184388	Poly-E	iPS	4.11676e-08	-0.130282	0	0.127	0.00826679
chr17-81935969-81938754	Poly-E	iPS	4.11676e-08	-0.131718	0	0.127	0.00826679
chr7-91939800-91942079	Poly-E	iPS	4.11676e-08	-0.129279	0	0.127	0.00826679
chr9-34378642-34382126	Poly-E	iPS	4.11676e-08	-0.129386	0	0.127	0.00826679
chr9-68720069-68721937	Poly-E	iPS	4.11676e-08	-0.133054	0	0.127	0.00826679
chr1-33034931-33037447	Poly-E	iPS	4.11676e-08	-0.130839	0	0.127	0.00826679
chr10-119650300-119652868	Poly-E	iPS	4.11676e-08	-0.138171	0	0.127	0.00826679
chr1-227734360-227736523	Poly-E	iPS	4.11689e-08	-0.12985	0.005	0.136	0.00826704
chr22-31210867-31213729	Poly-E	iPS	4.12958e-08	-0.125405	0.005	0.136	0.00829253
chr20-47500733-47503395	Poly-E	iPS	4.18444e-08	-0.139637	0.005	0.136	0.00840268
chr22-23893271-23898987	Poly-E	iPS	4.2288e-08	-0.135066	0	0.126	0.00849176
chr14-76810676-76813467	Poly-E	iPS	4.2288e-08	-0.134263	0	0.126	0.00849176
chr12-6278207-6279482	Poly-E	iPS	4.2288e-08	-0.128646	0	0.126	0.00849176
chr17-16490634-16494350	Poly-E	iPS	4.2288e-08	-0.130189	0	0.126	0.00849176
chr2-118087793-118089898	Poly-E	iPS	4.2288e-08	-0.135567	0	0.126	0.00849176
chr4-109729074-109730912	Poly-E	iPS	4.2288e-08	-0.137132	0	0.126	0.00849176
chr9-105693331-105695816	Poly-E	iPS	4.2288e-08	-0.133013	0	0.126	0.00849176
chr22-42268798-42271317	Poly-E	iPS	4.23629e-08	-0.131254	0.005	0.136	0.00850681
chr22-28772209-28773963	Poly-E	iPS	4.24188e-08	-0.118578	0.005	0.136	0.00851803
chr16-2339585-2342157	Poly-E	iPS	4.26616e-08	-0.14662	0.005	0.136	0.00856679
chr3-44974661-44977471	Poly-E	iPS	4.29633e-08	-0.135908	0.005	0.136	0.00862738
chr1-159780353-159781780	Poly-E	iPS	4.30467e-08	-0.143306	0.01	0.145	0.00864412
chr5-139271072-139276527	Poly-E	iPS	4.31394e-08	-0.138595	0.01	0.144	0.00866275
chr2-101001569-101004095	Poly-E	iPS	4.32664e-08	-0.132569	0.005	0.136	0.00868824
chr19-3698090-3701200	Poly-E	iPS	4.33237e-08	-0.130691	0.005	0.136	0.00869975
chr4-67699973-67701903	Poly-E	iPS	4.33618e-08	-0.132491	0.005	0.136	0.0087074
chr7-44572980-44575388	Poly-E	iPS	4.34384e-08	-0.126872	0	0.126	0.00872277
chr1-161749201-161750802	Poly-E	iPS	4.34384e-08	-0.130825	0	0.126	0.00872277
chr18-9612125-9617478	Poly-E	iPS	4.34384e-08	-0.136498	0	0.126	0.00872277
chr1-36304097-36308107	Poly-E	iPS	4.34384e-08	-0.134715	0	0.126	0.00872277
chr7-139183729-139185287	Poly-E	iPS	4.34384e-08	-0.125127	0	0.126	0.00872277
chr14-88823926-88825445	Poly-E	iPS	4.34384e-08	-0.123521	0	0.126	0.00872277
chr16-72011600-72014680	Poly-E	iPS	4.34384e-08	-0.126332	0	0.126	0.00872277
chr11-70396730-70400257	Poly-E	iPS	4.34384e-08	-0.132387	0	0.126	0.00872277
chr12-120725122-120726908	Poly-E	iPS	4.34384e-08	-0.126748	0	0.126	0.00872277
chr14-103354555-103356969	Poly-E	iPS	4.34384e-08	-0.128553	0	0.126	0.00872277
chr2-231235055-231235892	Poly-E	iPS	4.34384e-08	-0.133868	0	0.126	0.00872277
chr8-11782888-11784299	Poly-E	iPS	4.34384e-08	-0.132414	0	0.126	0.00872277
chr11-19711907-19713626	Poly-E	iPS	4.34384e-08	-0.136575	0	0.126	0.00872277
chr12-12265465-12267766	Poly-E	iPS	4.34384e-08	-0.130423	0	0.126	0.00872277
chr19-58509494-58516076	Poly-E	iPS	4.34384e-08	-0.132328	0	0.126	0.00872277
chr12-2793964-2797178	Poly-E	iPS	4.34729e-08	-0.147963	0.01	0.144	0.00872971
chr18-3602356-3606721	Poly-E	iPS	4.35145e-08	-0.127334	0.005	0.136	0.00873807
chr6-3052850-3054603	Poly-E	iPS	4.35145e-08	-0.118902	0.005	0.136	0.00873807
chr4-98142745-98144078	Poly-E	iPS	4.40341e-08	-0.135635	0.005	0.136	0.00884241
chr12-64450135-64453431	Poly-E	iPS	4.41305e-08	-0.132361	0.005	0.135	0.00886175
chr14-92120868-92123198	Poly-E	iPS	4.41693e-08	-0.133032	0.005	0.135	0.00886955
chr10-79026995-79028462	Poly-E	iPS	4.41698e-08	-0.144622	0.005	0.136	0.00886966
chr18-67515799-67517578	Poly-E	iPS	4.41943e-08	-0.149723	0.01	0.144	0.00887457
chr10-12194626-12196864	Poly-E	iPS	4.42024e-08	-0.125086	0.01	0.145	0.00887621
chr12-10720980-10724259	Poly-E	iPS	4.42082e-08	-0.134329	0.005	0.135	0.00887736
chr2-32627181-32628731	Poly-E	iPS	4.43055e-08	-0.131862	0.005	0.135	0.0088969
chr7-30142574-30147650	Poly-E	iPS	4.46197e-08	-0.132718	0	0.126	0.00895999
chr10-101777542-101785127	Poly-E	iPS	4.46197e-08	-0.130426	0	0.126	0.00895999
chr15-51829013-51830861	Poly-E	iPS	4.46197e-08	-0.123734	0	0.126	0.00895999
chr11-64356447-64361459	Poly-E	iPS	4.46197e-08	-0.130265	0	0.126	0.00895999
chr2-37230477-37232815	Poly-E	iPS	4.46197e-08	-0.127959	0	0.126	0.00895999
chr13-98222204-98223589	Poly-E	iPS	4.46197e-08	-0.135594	0	0.126	0.00895999
chr2-183037104-183039231	Poly-E	iPS	4.46197e-08	-0.133797	0	0.126	0.00895999
chr3-48715382-48718147	Poly-E	iPS	4.46881e-08	-0.13603	0.01	0.144	0.00897372
chr1-150009281-150011393	Poly-E	iPS	4.47167e-08	-0.126353	0.005	0.136	0.00897948
chr5-131262873-131266060	Poly-E	iPS	4.48599e-08	-0.134748	0.014	0.153	0.00900822
chr22-41196758-41198658	Poly-E	iPS	4.53094e-08	-0.135532	0.005	0.135	0.00909849
chr7-139230363-139232654	Poly-E	iPS	4.5386e-08	-0.127793	0.014	0.154	0.00911387
chr9-128503798-128505607	Poly-E	iPS	4.54291e-08	-0.134015	0.005	0.135	0.00912253
chr14-69692813-69697522	Poly-E	iPS	4.55297e-08	-0.13021	0.005	0.135	0.00914273
chr6-41199353-41202357	Poly-E	iPS	4.567e-08	-0.133232	0.005	0.135	0.00917089
chr3-182977597-182982011	Poly-E	iPS	4.57699e-08	-0.1343	0.005	0.135	0.00919097
chr1-23742622-23746045	Poly-E	iPS	4.58328e-08	-0.131871	0	0.126	0.00920359
chr2-27662702-27664724	Poly-E	iPS	4.58328e-08	-0.125067	0	0.126	0.00920359
chr3-15858737-15861582	Poly-E	iPS	4.58328e-08	-0.136924	0	0.126	0.00920359
chr7-25856172-25857833	Poly-E	iPS	4.58328e-08	-0.13713	0	0.126	0.00920359
chr13-44988031-44990470	Poly-E	iPS	4.58328e-08	-0.132703	0	0.126	0.00920359
chr13-75548956-75550700	Poly-E	iPS	4.58328e-08	-0.132245	0	0.126	0.00920359
chr3-39051322-39052993	Poly-E	iPS	4.58328e-08	-0.129381	0	0.126	0.00920359
chr6-37711021-37712924	Poly-E	iPS	4.58328e-08	-0.139005	0	0.126	0.00920359
chr10-18649347-18652333	Poly-E	iPS	4.58328e-08	-0.130361	0	0.126	0.00920359
chr12-8886359-8887870	Poly-E	iPS	4.58328e-08	-0.131012	0	0.126	0.00920359
chr19-3357550-3362515	Poly-E	iPS	4.58328e-08	-0.133388	0	0.126	0.00920359
chr1-6234803-6236708	Poly-E	iPS	4.59114e-08	-0.12762	0.005	0.135	0.00921937
chr14-24270619-24272204	Poly-E	iPS	4.59517e-08	-0.123802	0.005	0.135	0.00922748
chr14-49851806-49854450	Poly-E	iPS	4.59921e-08	-0.113695	0.005	0.135	0.00923559
chr19-47496740-47499191	Poly-E	iPS	4.6031e-08	-0.143722	0.005	0.135	0.0092434
chr1-10693445-10695699	Poly-E	iPS	4.61147e-08	-0.135217	0.01	0.144	0.0092602
chr1-157273352-157280089	Poly-E	iPS	4.63625e-08	-0.165155	0.01	0.144	0.00930997
chr2-202374896-202377968	Poly-E	iPS	4.64553e-08	-0.12963	0.014	0.153	0.0093286
chr1-149927084-149930220	Poly-E	iPS	4.64581e-08	-0.137357	0.005	0.135	0.00932916
chr21-35025246-35029174	Poly-E	iPS	4.65808e-08	-0.133498	0.005	0.135	0.0093538
chr3-128123102-128124610	Poly-E	iPS	4.66218e-08	-0.133533	0.005	0.135	0.00936203
chr7-1054259-1056770	Poly-E	iPS	4.67861e-08	-0.13391	0.005	0.135	0.00939501
chr2-24046783-24048079	Poly-E	iPS	4.69096e-08	-0.134385	0.005	0.135	0.00941983
chr1-11784256-11793059	Poly-E	iPS	4.69103e-08	-0.130182	0.005	0.135	0.00941997
chr3-123201236-123202917	Poly-E	iPS	4.69922e-08	-0.131174	0.005	0.135	0.0094364
chr10-133244772-133247965	Poly-E	iPS	4.70784e-08	-0.132289	0	0.126	0.00945372
chr22-45671025-45672995	Poly-E	iPS	4.70784e-08	-0.125357	0	0.126	0.00945372
chr2-197476875-197479221	Poly-E	iPS	4.70784e-08	-0.137188	0	0.126	0.00945372
chr1-153565306-153569181	Poly-E	iPS	4.72137e-08	-0.133345	0.014	0.153	0.00948089
chr1-161157917-161160711	Poly-E	iPS	4.80149e-08	-0.13301	0.005	0.135	0.00964178
chrX-135051183-135052727	Poly-E	iPS	4.80562e-08	-0.134433	0.005	0.135	0.00965006
chr6-14476398-14478912	Poly-E	iPS	4.83575e-08	-0.12907	0	0.125	0.00971056
chr12-55965926-55967840	Poly-E	iPS	4.83575e-08	-0.126493	0	0.125	0.00971056
chr4-8427526-8429274	Poly-E	iPS	4.83575e-08	-0.128176	0	0.125	0.00971056
chr2-202911105-202912979	Poly-E	iPS	4.83575e-08	-0.128729	0	0.125	0.00971056
chr7-99834730-99835935	Poly-E	iPS	4.83575e-08	-0.12519	0	0.125	0.00971056
chr17-60361574-60362547	Poly-E	iPS	4.83575e-08	-0.126764	0	0.125	0.00971056
chr4-146520692-146523445	Poly-E	iPS	4.83575e-08	-0.129789	0	0.125	0.00971056
chr7-99465022-99466852	Poly-E	iPS	4.83575e-08	-0.12707	0	0.125	0.00971056
chr19-1566623-1569972	Poly-E	iPS	4.83575e-08	-0.137942	0	0.125	0.00971056
chr16-4349373-4354404	Poly-E	iPS	4.83575e-08	-0.132963	0	0.125	0.00971056
chr20-35091765-35093936	Poly-E	iPS	4.83953e-08	-0.126429	0.005	0.135	0.00971816
chr9-26954042-26957209	Poly-E	iPS	4.84378e-08	-0.131271	0.005	0.135	0.0097267
chr10-95663430-95665388	Poly-E	iPS	4.8778e-08	-0.138976	0.005	0.135	0.00979502
chr12-50084508-50086349	Poly-E	iPS	4.9317e-08	-0.133035	0.005	0.135	0.00990324
chr1-148387878-148389372	Poly-E	iPS	4.93386e-08	-0.13275	0.005	0.135	0.00990759
chr11-60913278-60916142	Poly-E	iPS	4.94265e-08	-0.123272	0.005	0.135	0.00992524
chr16-666822-669729	Poly-E	iPS	4.95041e-08	-0.128739	0.01	0.144	0.00994081
chr16-4306421-4308709	Poly-E	iPS	4.95369e-08	-0.141279	0.01	0.144	0.00994741
chr14-67636030-67637202	Poly-E	iPS	4.96708e-08	-0.131931	0	0.125	0.0099743
chr17-29148290-29150751	Poly-E	iPS	4.96708e-08	-0.126705	0	0.125	0.0099743
chr19-57812201-57815599	Poly-E	iPS	4.96708e-08	-0.128956	0	0.125	0.0099743
chr15-90157785-90159490	Poly-E	iPS	4.96708e-08	-0.129146	0	0.125	0.0099743
chr17-600764-604204	Poly-E	iPS	4.96708e-08	-0.133708	0	0.125	0.0099743
chr13-50612653-50614039	Poly-E	iPS	4.96708e-08	-0.134682	0	0.125	0.0099743
chr13-41193829-41195100	Poly-E	iPS	4.96708e-08	-0.122355	0	0.125	0.0099743
chr15-82985443-82986973	Poly-E	iPS	4.96708e-08	-0.12087	0	0.125	0.0099743
chr22-50627221-50629052	Poly-E	iPS	4.96877e-08	-0.13011	0.005	0.135	0.00997768
chr9-32383779-32385427	Poly-E	iPS	4.96877e-08	-0.13506	0.005	0.135	0.00997768
chr1-161225157-161228381	Poly-E	iPS	4.98406e-08	-0.127833	0.005	0.135	0.0100084
chr12-110123767-110125145	Poly-E	iPS	5.02795e-08	-0.13629	0.005	0.135	0.0100965
chr11-78573418-78577943	Poly-E	iPS	5.04786e-08	-0.130558	0.005	0.135	0.0101365
chr9-130578656-130580481	Poly-E	iPS	5.05215e-08	-0.131561	0.005	0.134	0.0101451
chr12-50923555-50928846	Poly-E	iPS	5.05674e-08	-0.127547	0.005	0.135	0.0101543
chr1-236280690-236282937	Poly-E	iPS	5.07969e-08	-0.132939	0.014	0.153	0.0102004
chr7-73667274-73670458	Poly-E	iPS	5.08109e-08	-0.132584	0.005	0.134	0.0102032
chr11-64799111-64804692	Poly-E	iPS	5.08987e-08	-0.137065	0.01	0.144	0.0102209
chr12-6553960-6557146	Poly-E	iPS	5.10195e-08	-0.132044	0	0.125	0.0102451
chrX-39490541-39493250	Poly-E	iPS	5.10195e-08	-0.126857	0	0.125	0.0102451
chrX-150982219-150985641	Poly-E	iPS	5.10195e-08	-0.13343	0	0.125	0.0102451
chr1-15602940-15604331	Poly-E	iPS	5.10195e-08	-0.124891	0	0.125	0.0102451
chr5-150114551-150116296	Poly-E	iPS	5.10195e-08	-0.132471	0	0.125	0.0102451
chr19-55603577-55607003	Poly-E	iPS	5.10195e-08	-0.138643	0	0.125	0.0102451
chr20-2523979-2526202	Poly-E	iPS	5.10195e-08	-0.124059	0	0.125	0.0102451
chr20-34954861-34956390	Poly-E	iPS	5.11704e-08	-0.122936	0.005	0.135	0.0102754
chr1-168178205-168180537	Poly-E	iPS	5.11784e-08	-0.123221	0.01	0.144	0.010277
chr6-57171746-57174533	Poly-E	iPS	5.11928e-08	-0.124929	0.005	0.135	0.0102799
chr1-161529512-161531597	Poly-E	iPS	5.14171e-08	-0.126467	0.005	0.134	0.010325
chr6-27472034-27473819	Poly-E	iPS	5.16415e-08	-0.135248	0.005	0.134	0.01037
chr1-11058880-11062353	Poly-E	iPS	5.16466e-08	-0.134271	0.014	0.152	0.0103711
chr1-231527860-231530731	Poly-E	iPS	5.22974e-08	-0.138925	0.01	0.143	0.0105017
chr19-41957119-41960038	Poly-E	iPS	5.24042e-08	-0.132461	0	0.125	0.0105232
chr7-6177712-6180392	Poly-E	iPS	5.24042e-08	-0.13042	0	0.125	0.0105232
chr11-518226-519411	Poly-E	iPS	5.24042e-08	-0.126053	0	0.125	0.0105232
chr4-102758614-102761887	Poly-E	iPS	5.24042e-08	-0.126058	0	0.125	0.0105232
chr8-143635282-143637487	Poly-E	iPS	5.24042e-08	-0.12381	0	0.125	0.0105232
chr2-74957831-74959502	Poly-E	iPS	5.24042e-08	-0.134917	0	0.125	0.0105232
chr3-197735878-197737954	Poly-E	iPS	5.24042e-08	-0.135031	0	0.125	0.0105232
chr17-76102643-76104592	Poly-E	iPS	5.24042e-08	-0.127583	0	0.125	0.0105232
chr6-30672068-30674125	Poly-E	iPS	5.24042e-08	-0.124088	0	0.125	0.0105232
chr1-168225279-168227652	Poly-E	iPS	5.24042e-08	-0.123337	0	0.125	0.0105232
chr10-96129424-96131128	Poly-E	iPS	5.24042e-08	-0.128712	0	0.125	0.0105232
chr10-122878788-122880507	Poly-E	iPS	5.25351e-08	-0.125446	0.005	0.134	0.0105495
chr1-150514753-150517061	Poly-E	iPS	5.29602e-08	-0.136143	0.01	0.143	0.0106348
chr4-109701544-109704525	Poly-E	iPS	5.31294e-08	-0.130911	0.01	0.143	0.0106688
chr1-22024057-22026641	Poly-E	iPS	5.32986e-08	-0.13313	0.005	0.134	0.0107028
chr1-41360190-41364160	Poly-E	iPS	5.35539e-08	-0.158303	0.005	0.134	0.010754
chr11-66438077-66439584	Poly-E	iPS	5.35624e-08	-0.130232	0.01	0.143	0.0107558
chr9-69035209-69037154	Poly-E	iPS	5.36509e-08	-0.129881	0.005	0.134	0.0107735
chr9-97960324-97961703	Poly-E	iPS	5.36761e-08	-0.126717	0.005	0.134	0.0107786
chr10-14952872-14954911	Poly-E	iPS	5.37704e-08	-0.1272	0.005	0.134	0.0107975
chr18-26225854-26228260	Poly-E	iPS	5.38261e-08	-0.141233	0	0.125	0.0108087
chr19-42301471-42303430	Poly-E	iPS	5.38261e-08	-0.134939	0	0.125	0.0108087
chr21-14270269-14272036	Poly-E	iPS	5.38261e-08	-0.128911	0	0.125	0.0108087
chr9-36764790-36766653	Poly-E	iPS	5.38261e-08	-0.135702	0	0.125	0.0108087
chr9-122821234-122823532	Poly-E	iPS	5.38261e-08	-0.125911	0	0.125	0.0108087
chr11-66344367-66345660	Poly-E	iPS	5.38261e-08	-0.126237	0	0.125	0.0108087
chr13-99085299-99088420	Poly-E	iPS	5.38261e-08	-0.142148	0	0.125	0.0108087
chr10-124646090-124649828	Poly-E	iPS	5.38261e-08	-0.127102	0	0.125	0.0108087
chr11-75429531-75433656	Poly-E	iPS	5.38261e-08	-0.128725	0	0.125	0.0108087
chr16-2022584-2024139	Poly-E	iPS	5.38261e-08	-0.128535	0	0.125	0.0108087
chr3-20013232-20015958	Poly-E	iPS	5.38261e-08	-0.133403	0	0.125	0.0108087
chr3-142976383-142977788	Poly-E	iPS	5.38261e-08	-0.125786	0	0.125	0.0108087
chr7-32941674-32943785	Poly-E	iPS	5.38261e-08	-0.128558	0	0.125	0.0108087
chr22-30802426-30803500	Poly-E	iPS	5.38261e-08	-0.125711	0	0.125	0.0108087
chr22-36237845-36240201	Poly-E	iPS	5.38261e-08	-0.120027	0	0.125	0.0108087
chr17-74203105-74207335	Poly-E	iPS	5.39832e-08	-0.117244	0.005	0.134	0.0108403
chr12-74537169-74540707	Poly-E	iPS	5.46951e-08	-0.132927	0.005	0.134	0.0109832
chr1-161313696-161315366	Poly-E	iPS	5.52861e-08	-0.130905	0	0.124	0.0111019
chrX-55159465-55161885	Poly-E	iPS	5.52861e-08	-0.12646	0	0.124	0.0111019
chr6-107113372-107117155	Poly-E	iPS	5.52861e-08	-0.133171	0	0.124	0.0111019
chr9-127853018-127859667	Poly-E	iPS	5.52861e-08	-0.131637	0	0.124	0.0111019
chr17-65136692-65138104	Poly-E	iPS	5.52861e-08	-0.12832	0	0.124	0.0111019
chr3-18422939-18426555	Poly-E	iPS	5.52861e-08	-0.123155	0	0.124	0.0111019
chr5-141319875-141321517	Poly-E	iPS	5.52861e-08	-0.130893	0	0.124	0.0111019
chr12-109998501-110000705	Poly-E	iPS	5.52861e-08	-0.121345	0	0.124	0.0111019
chr16-1472917-1476109	Poly-E	iPS	5.52861e-08	-0.129281	0	0.124	0.0111019
chr19-3093797-3096329	Poly-E	iPS	5.52861e-08	-0.132412	0	0.124	0.0111019
chr17-44141178-44142944	Poly-E	iPS	5.5422e-08	-0.121344	0.005	0.134	0.0111292
chr1-46442025-46443476	Poly-E	iPS	5.54463e-08	-0.12368	0.005	0.134	0.0111341
chr13-19781024-19783606	Poly-E	iPS	5.55664e-08	-0.126188	0.005	0.134	0.0111582
chr7-12210360-12212317	Poly-E	iPS	5.60046e-08	-0.140522	0.005	0.134	0.0112462
chr1-23167209-23170431	Poly-E	iPS	5.6251e-08	-0.133391	0.005	0.134	0.0112957
chr5-56950468-56952886	Poly-E	iPS	5.66973e-08	-0.124327	0.005	0.134	0.0113853
chr6-166954950-166957885	Poly-E	iPS	5.67243e-08	-0.131694	0.005	0.134	0.0113907
chr7-2630384-2634686	Poly-E	iPS	5.67291e-08	-0.135505	0.019	0.161	0.0113917
chr1-151144664-151148063	Poly-E	iPS	5.67492e-08	-0.124539	0.005	0.134	0.0113957
chr19-19513583-19518360	Poly-E	iPS	5.67492e-08	-0.123364	0.005	0.134	0.0113957
chr4-159149356-159152438	Poly-E	iPS	5.67853e-08	-0.126029	0	0.124	0.0114029
chr18-21703343-21705464	Poly-E	iPS	5.67853e-08	-0.130696	0	0.124	0.0114029
chr21-46283986-46287251	Poly-E	iPS	5.67853e-08	-0.12731	0	0.124	0.0114029
chr1-99969187-99970907	Poly-E	iPS	5.67853e-08	-0.123894	0	0.124	0.0114029
chr7-28195639-28196943	Poly-E	iPS	5.67853e-08	-0.12781	0	0.124	0.0114029
chr9-130181358-130183614	Poly-E	iPS	5.67853e-08	-0.140288	0	0.124	0.0114029
chr12-108118866-108120123	Poly-E	iPS	5.67853e-08	-0.128867	0	0.124	0.0114029
chr17-48575554-48583201	Poly-E	iPS	5.67853e-08	-0.127174	0	0.124	0.0114029
chr2-127884565-127887808	Poly-E	iPS	5.67853e-08	-0.124551	0	0.124	0.0114029
chr3-197001360-197004336	Poly-E	iPS	5.68738e-08	-0.130319	0.005	0.134	0.0114207
chr14-39265085-39269670	Poly-E	iPS	5.68987e-08	-0.121562	0.005	0.134	0.0114257
chr2-105396490-105399691	Poly-E	iPS	5.68987e-08	-0.118117	0.005	0.134	0.0114257
chr12-641810-644422	Poly-E	iPS	5.70467e-08	-0.127227	0.005	0.134	0.0114554
chr17-56976906-56979388	Poly-E	iPS	5.7211e-08	-0.134785	0.01	0.143	0.0114884
chr1-235159172-235162593	Poly-E	iPS	5.72976e-08	-0.126123	0.005	0.134	0.0115058
chr1-208183947-208185125	Poly-E	iPS	5.75973e-08	-0.129681	0.005	0.133	0.011566
chr9-134355412-134361535	Poly-E	iPS	5.79803e-08	-0.128967	0.005	0.134	0.0116429
chr22-31105890-31108282	Poly-E	iPS	5.83245e-08	-0.136112	0	0.124	0.011712
chr1-85258526-85260346	Poly-E	iPS	5.83245e-08	-0.127397	0	0.124	0.011712
chr3-129248325-129250729	Poly-E	iPS	5.83245e-08	-0.124877	0	0.124	0.011712
chr2-23939069-23942553	Poly-E	iPS	5.83245e-08	-0.127714	0	0.124	0.011712
chr10-43416787-43418987	Poly-E	iPS	5.83245e-08	-0.121585	0	0.124	0.011712
chr17-4795512-4796982	Poly-E	iPS	5.83245e-08	-0.119801	0	0.124	0.011712
chr7-141013984-141015680	Poly-E	iPS	5.83245e-08	-0.126929	0	0.124	0.011712
chr17-64494942-64502407	Poly-E	iPS	5.83245e-08	-0.130172	0	0.124	0.011712
chr5-173884371-173886610	Poly-E	iPS	5.83245e-08	-0.133441	0	0.124	0.011712
chr15-30990007-30992576	Poly-E	iPS	5.83607e-08	-0.130921	0.005	0.133	0.0117193
chr14-50828815-50832186	Poly-E	iPS	5.84399e-08	-0.121783	0.005	0.134	0.0117352
chr22-21566545-21570343	Poly-E	iPS	5.85168e-08	-0.118058	0.005	0.134	0.0117506
chr12-6335069-6342931	Poly-E	iPS	5.85533e-08	-0.117746	0.01	0.143	0.011758
chr7-128738572-128740180	Poly-E	iPS	5.89553e-08	-0.123374	0.014	0.152	0.0118387
chr6-28979634-28983341	Poly-E	iPS	5.92088e-08	-0.13319	0.005	0.133	0.0118896
chr4-970215-975114	Poly-E	iPS	5.92973e-08	-0.13221	0.014	0.151	0.0119074
chr10-125822484-125824926	Poly-E	iPS	5.95737e-08	-0.123909	0.01	0.143	0.0119629
chr16-28862660-28865391	Poly-E	iPS	5.95765e-08	-0.127687	0.005	0.133	0.0119634
chr1-167720756-167722892	Poly-E	iPS	5.97045e-08	-0.128954	0.005	0.133	0.0119892
chr7-99832988-99834138	Poly-E	iPS	5.9905e-08	-0.123682	0	0.124	0.0120294
chrX-120250229-120252008	Poly-E	iPS	5.9905e-08	-0.122496	0	0.124	0.0120294
chr12-49644132-49646692	Poly-E	iPS	5.9905e-08	-0.12893	0	0.124	0.0120294
chr14-80940135-80942742	Poly-E	iPS	5.9905e-08	-0.125699	0	0.124	0.0120294
chr7-65373450-65374572	Poly-E	iPS	5.9905e-08	-0.125809	0	0.124	0.0120294
chr7-98877421-98880330	Poly-E	iPS	5.9905e-08	-0.127835	0	0.124	0.0120294
chr22-43954111-43956658	Poly-E	iPS	6.00724e-08	-0.12794	0.005	0.133	0.012063
chr5-217471-221047	Poly-E	iPS	6.05486e-08	-0.135612	0.005	0.133	0.0121586
chr5-81299290-81302820	Poly-E	iPS	6.09482e-08	-0.127564	0.005	0.133	0.0122389
chr7-21944475-21946613	Poly-E	iPS	6.11624e-08	-0.128907	0.005	0.133	0.0122819
chr17-64005434-64007398	Poly-E	iPS	6.12936e-08	-0.127345	0.005	0.133	0.0123082
chr5-43514305-43516058	Poly-E	iPS	6.13205e-08	-0.127873	0.005	0.133	0.0123136
chr1-155909616-155912596	Poly-E	iPS	6.15278e-08	-0.127493	0	0.124	0.0123553
chr7-66114032-66115862	Poly-E	iPS	6.15278e-08	-0.122908	0	0.124	0.0123553
chr19-9309028-9310522	Poly-E	iPS	6.15278e-08	-0.136979	0	0.124	0.0123553
chr1-26852696-26855464	Poly-E	iPS	6.15278e-08	-0.126435	0	0.124	0.0123553
chr2-218658325-218661058	Poly-E	iPS	6.15278e-08	-0.12412	0	0.124	0.0123553
chr20-3795240-3798238	Poly-E	iPS	6.15278e-08	-0.129855	0	0.124	0.0123553
chr22-43162829-43168873	Poly-E	iPS	6.15278e-08	-0.1266	0	0.124	0.0123553
chrX-101389826-101391768	Poly-E	iPS	6.15278e-08	-0.127345	0	0.124	0.0123553
chr11-61949216-61950740	Poly-E	iPS	6.15278e-08	-0.13677	0	0.124	0.0123553
chr7-128454320-128456785	Poly-E	iPS	6.1701e-08	-0.120147	0.005	0.133	0.0123901
chr1-153943904-153947602	Poly-E	iPS	6.20622e-08	-0.135524	0.01	0.142	0.0124626
chr16-1832376-1833745	Poly-E	iPS	6.30073e-08	-0.129757	0.005	0.133	0.0126524
chr4-68348568-68350763	Poly-E	iPS	6.30625e-08	-0.129583	0.005	0.133	0.0126635
chr16-81035194-81037483	Poly-E	iPS	6.30902e-08	-0.129262	0.005	0.133	0.012669
chr5-371196-376822	Poly-E	iPS	6.31765e-08	-0.133158	0.005	0.133	0.0126863
chr6-28837250-28839471	Poly-E	iPS	6.3194e-08	-0.128357	0	0.123	0.0126899
chr20-3783227-3787785	Poly-E	iPS	6.3194e-08	-0.130681	0	0.123	0.0126899
chr1-236603767-236605274	Poly-E	iPS	6.3194e-08	-0.125961	0	0.123	0.0126899
chr14-88562401-88564021	Poly-E	iPS	6.3194e-08	-0.131022	0	0.123	0.0126899
chr1-27567763-27569802	Poly-E	iPS	6.3194e-08	-0.140014	0	0.123	0.0126899
chr7-101084823-101086511	Poly-E	iPS	6.3194e-08	-0.122108	0	0.123	0.0126899
chr8-27854781-27857121	Poly-E	iPS	6.3194e-08	-0.127071	0	0.123	0.0126899
chr17-19647216-19649511	Poly-E	iPS	6.3194e-08	-0.127272	0	0.123	0.0126899
chr17-82272291-82274468	Poly-E	iPS	6.32873e-08	-0.12452	0.005	0.133	0.0127086
chr1-28667978-28670323	Poly-E	iPS	6.43228e-08	-0.127433	0.01	0.142	0.0129165
chr19-49533014-49535419	Poly-E	iPS	6.46017e-08	-0.131173	0.005	0.133	0.0129725
chr22-38793533-38794859	Poly-E	iPS	6.48535e-08	-0.128908	0.005	0.133	0.0130231
chr9-112749880-112752135	Poly-E	iPS	6.49047e-08	-0.13661	0	0.123	0.0130334
chr3-195850617-195852485	Poly-E	iPS	6.49047e-08	-0.124333	0	0.123	0.0130334
chr14-54930646-54932012	Poly-E	iPS	6.49047e-08	-0.123748	0	0.123	0.0130334
chr15-40405155-40406543	Poly-E	iPS	6.49047e-08	-0.123413	0	0.123	0.0130334
chr15-85578748-85585372	Poly-E	iPS	6.49047e-08	-0.126229	0	0.123	0.0130334
chr1-53889235-53890704	Poly-E	iPS	6.49047e-08	-0.123554	0	0.123	0.0130334
chr5-112736984-112738758	Poly-E	iPS	6.49047e-08	-0.128863	0	0.123	0.0130334
chr6-154508398-154512007	Poly-E	iPS	6.49047e-08	-0.130456	0	0.123	0.0130334
chr16-89170293-89175934	Poly-E	iPS	6.49047e-08	-0.156054	0	0.123	0.0130334
chrX-12973315-12980463	Poly-E	iPS	6.49047e-08	-0.133624	0	0.123	0.0130334
chr7-7102955-7105587	Poly-E	iPS	6.49047e-08	-0.126743	0	0.123	0.0130334
chr15-56886417-56888693	Poly-E	iPS	6.50377e-08	-0.134856	0.01	0.142	0.0130601
chr6-15303079-15305683	Poly-E	iPS	6.531e-08	-0.126004	0.005	0.133	0.0131148
chr1-47210523-47219517	Poly-E	iPS	6.60875e-08	-0.131403	0.005	0.133	0.0132709
chr16-88490405-88492916	Poly-E	iPS	6.62866e-08	-0.135265	0.005	0.132	0.0133109
chr6-28921961-28924836	Poly-E	iPS	6.6432e-08	-0.128014	0.005	0.132	0.0133401
chr3-16883309-16886866	Poly-E	iPS	6.66612e-08	-0.125653	0	0.123	0.0133861
chr11-118400341-118402922	Poly-E	iPS	6.66612e-08	-0.124853	0	0.123	0.0133861
chr7-5512374-5515067	Poly-E	iPS	6.66612e-08	-0.12145	0	0.123	0.0133861
chr20-50477967-50479750	Poly-E	iPS	6.66612e-08	-0.121184	0	0.123	0.0133861
chr7-39621532-39625660	Poly-E	iPS	6.66612e-08	-0.130322	0	0.123	0.0133861
chr16-58732777-58734860	Poly-E	iPS	6.66612e-08	-0.126634	0	0.123	0.0133861
chr5-151757443-151759478	Poly-E	iPS	6.66612e-08	-0.123546	0	0.123	0.0133861
chr4-83629783-83630812	Poly-E	iPS	6.66655e-08	-0.130154	0.005	0.132	0.013387
chr5-87267071-87269470	Poly-E	iPS	6.67188e-08	-0.138301	0.005	0.132	0.0133977
chr3-142962363-142964540	Poly-E	iPS	6.6841e-08	-0.127396	0.005	0.132	0.0134222
chr9-97940007-97941402	Poly-E	iPS	6.6874e-08	-0.117313	0.005	0.133	0.0134288
chr5-77490833-77493028	Poly-E	iPS	6.75136e-08	-0.133855	0.005	0.132	0.0135573
chr8-58552406-58556724	Poly-E	iPS	6.76321e-08	-0.137963	0.005	0.132	0.0135811
chr14-68294964-68296193	Poly-E	iPS	6.76663e-08	-0.138021	0.005	0.132	0.0135879
chr2-218216302-218220483	Poly-E	iPS	6.81849e-08	-0.124389	0.01	0.142	0.0136921
chr14-81169532-81171200	Poly-E	iPS	6.84646e-08	-0.122025	0	0.123	0.0137482
chr9-129485438-129491939	Poly-E	iPS	6.84646e-08	-0.132388	0	0.123	0.0137482
chr5-16464293-16468244	Poly-E	iPS	6.84646e-08	-0.125034	0	0.123	0.0137482
chr22-26656856-26659558	Poly-E	iPS	6.84646e-08	-0.127016	0	0.123	0.0137482
chr10-69241174-69243639	Poly-E	iPS	6.84646e-08	-0.12207	0	0.123	0.0137482
chr11-64244855-64248735	Poly-E	iPS	6.86121e-08	-0.143234	0.005	0.132	0.0137779
chr20-62181995-62184154	Poly-E	iPS	6.86216e-08	-0.117522	0.005	0.132	0.0137798
chr1-75784146-75787898	Poly-E	iPS	6.86817e-08	-0.115869	0.005	0.132	0.0137918
chr18-46096706-46099158	Poly-E	iPS	6.88888e-08	-0.12308	0.005	0.132	0.0138334
chr3-151084970-151088600	Poly-E	iPS	6.90347e-08	-0.136756	0.005	0.132	0.0138627
chr22-40345576-40348534	Poly-E	iPS	6.96732e-08	-0.129718	0.005	0.132	0.0139909
chr2-105336721-105338428	Poly-E	iPS	7.00099e-08	-0.126313	0.005	0.132	0.0140585
chr19-51592852-51596228	Poly-E	iPS	7.03163e-08	-0.126661	0	0.123	0.0141201
chr2-62176578-62178319	Poly-E	iPS	7.03163e-08	-0.132372	0	0.123	0.0141201
chr1-44212413-44214239	Poly-E	iPS	7.03163e-08	-0.123497	0	0.123	0.0141201
chr2-208265132-208269544	Poly-E	iPS	7.03163e-08	-0.128673	0	0.123	0.0141201
chr7-42910892-42915060	Poly-E	iPS	7.03163e-08	-0.125765	0	0.123	0.0141201
chr10-98462423-98464893	Poly-E	iPS	7.03163e-08	-0.120496	0	0.123	0.0141201
chr17-59963783-59965431	Poly-E	iPS	7.03163e-08	-0.124372	0	0.123	0.0141201
chr19-38263676-38266223	Poly-E	iPS	7.03163e-08	-0.133471	0	0.123	0.0141201
chr8-98116170-98118662	Poly-E	iPS	7.03163e-08	-0.127909	0	0.123	0.0141201
chr18-75207280-75212641	Poly-E	iPS	7.03218e-08	-0.133001	0.005	0.132	0.0141212
chr15-65529909-65531600	Poly-E	iPS	7.04249e-08	-0.127216	0.01	0.141	0.0141419
chr4-169658862-169661039	Poly-E	iPS	7.04716e-08	-0.122746	0.005	0.132	0.0141513
chrX-151396102-151398501	Poly-E	iPS	7.05069e-08	-0.120691	0.005	0.132	0.0141583
chr20-36460541-36464139	Poly-E	iPS	7.14651e-08	-0.141497	0.01	0.141	0.0143508
chr7-133252481-133253879	Poly-E	iPS	7.15553e-08	-0.12737	0.005	0.132	0.0143689
chr20-3170900-3174664	Poly-E	iPS	7.16639e-08	-0.132409	0.01	0.141	0.0143907
chr11-112024058-112026202	Poly-E	iPS	7.17751e-08	-0.125411	0.005	0.132	0.014413
chr17-82646743-82650437	Poly-E	iPS	7.18746e-08	-0.134613	0.005	0.132	0.014433
chr2-112254319-112257003	Poly-E	iPS	7.20006e-08	-0.120101	0.005	0.132	0.0144583
chr20-31513764-31517894	Poly-E	iPS	7.20146e-08	-0.120477	0.01	0.141	0.0144611
chr1-50976344-50979385	Poly-E	iPS	7.20272e-08	-0.126653	0.005	0.132	0.0144636
chr4-81420758-81422939	Poly-E	iPS	7.22168e-08	-0.123772	0.005	0.132	0.0145017
chr9-99906035-99908104	Poly-E	iPS	7.22174e-08	-0.128205	0	0.123	0.0145018
chr19-44002103-44004148	Poly-E	iPS	7.22174e-08	-0.117931	0	0.123	0.0145018
chr1-27364903-27367579	Poly-E	iPS	7.22174e-08	-0.128689	0	0.123	0.0145018
chr1-114715897-114717423	Poly-E	iPS	7.22174e-08	-0.125423	0	0.123	0.0145018
chr1-213050631-213053206	Poly-E	iPS	7.22174e-08	-0.127446	0	0.123	0.0145018
chr16-85010373-85012349	Poly-E	iPS	7.24433e-08	-0.115384	0.005	0.132	0.0145472
chr9-128558218-128559396	Poly-E	iPS	7.25656e-08	-0.12427	0.005	0.132	0.0145718
chr16-75042222-75045106	Poly-E	iPS	7.29421e-08	-0.133513	0.005	0.132	0.0146474
chr7-43868211-43870476	Poly-E	iPS	7.32021e-08	-0.127232	0.01	0.141	0.0146996
chr10-124791019-124793011	Poly-E	iPS	7.37779e-08	-0.126581	0.005	0.132	0.0148152
chr2-173075318-173078328	Poly-E	iPS	7.3945e-08	-0.122111	0.005	0.132	0.0148488
chr3-12809136-12811297	Poly-E	iPS	7.41692e-08	-0.130657	0	0.122	0.0148938
chr9-136229956-136234158	Poly-E	iPS	7.41692e-08	-0.127703	0	0.122	0.0148938
chr10-73729220-73731213	Poly-E	iPS	7.41692e-08	-0.121792	0	0.122	0.0148938
chr17-30831072-30833475	Poly-E	iPS	7.41692e-08	-0.120193	0	0.122	0.0148938
chr3-158671627-158673218	Poly-E	iPS	7.41692e-08	-0.126629	0	0.122	0.0148938
chr1-27670908-27672958	Poly-E	iPS	7.41692e-08	-0.122201	0	0.122	0.0148938
chr6-52503179-52506360	Poly-E	iPS	7.41692e-08	-0.132581	0	0.122	0.0148938
chr19-46633495-46635379	Poly-E	iPS	7.42045e-08	-0.127661	0.005	0.132	0.0149009
chr9-35102259-35104615	Poly-E	iPS	7.43949e-08	-0.111033	0.01	0.141	0.0149391
chrX-132488204-132491732	Poly-E	iPS	7.43996e-08	-0.116121	0.005	0.132	0.01494
chr17-28570527-28573541	Poly-E	iPS	7.51405e-08	-0.129134	0.01	0.141	0.0150888
chr12-107759355-107762064	Poly-E	iPS	7.55905e-08	-0.116464	0.01	0.141	0.0151792
chr13-111152774-111154804	Poly-E	iPS	7.59082e-08	-0.124292	0.005	0.132	0.015243
chr1-150486810-150488176	Poly-E	iPS	7.59689e-08	-0.125195	0.005	0.131	0.0152552
chr4-145618186-145620143	Poly-E	iPS	7.60406e-08	-0.13106	0.01	0.141	0.0152696
chr4-55345747-55348310	Poly-E	iPS	7.61355e-08	-0.130079	0.005	0.131	0.0152886
chr1-155609481-155610475	Poly-E	iPS	7.61688e-08	-0.126657	0.005	0.131	0.0152953
chr9-136990771-136993304	Poly-E	iPS	7.61732e-08	-0.12899	0	0.122	0.0152962
chr11-113680892-113682496	Poly-E	iPS	7.61732e-08	-0.127025	0	0.122	0.0152962
chr8-56992433-56994573	Poly-E	iPS	7.61732e-08	-0.126174	0	0.122	0.0152962
chr17-61926883-61928593	Poly-E	iPS	7.61732e-08	-0.126604	0	0.122	0.0152962
chr4-55545009-55547692	Poly-E	iPS	7.61732e-08	-0.134475	0	0.122	0.0152962
chr6-2839064-2843275	Poly-E	iPS	7.61732e-08	-0.121195	0	0.122	0.0152962
chr17-32136571-32137540	Poly-E	iPS	7.61732e-08	-0.127864	0	0.122	0.0152962
chr12-93740714-93743117	Poly-E	iPS	7.64361e-08	-0.126808	0.005	0.131	0.015349
chr3-42835707-42837472	Poly-E	iPS	7.64361e-08	-0.123806	0.005	0.131	0.015349
chr5-112706849-112708694	Poly-E	iPS	7.70166e-08	-0.120364	0.01	0.141	0.0154656
chr5-134002960-134006157	Poly-E	iPS	7.761e-08	-0.130341	0.005	0.131	0.0155847
chr17-27967890-27968937	Poly-E	iPS	7.79507e-08	-0.132863	0.005	0.131	0.0156531
chr19-6360981-6362712	Poly-E	iPS	7.81618e-08	-0.118634	0.005	0.131	0.0156955
chr1-11735307-11742771	Poly-E	iPS	7.82302e-08	-0.124418	0.005	0.131	0.0157093
chr4-498342-500265	Poly-E	iPS	7.82306e-08	-0.126383	0	0.122	0.0157093
chr16-424012-427349	Poly-E	iPS	7.82306e-08	-0.126938	0	0.122	0.0157093
chr12-113231533-113233901	Poly-E	iPS	7.82306e-08	-0.123872	0	0.122	0.0157093
chr4-13626369-13628501	Poly-E	iPS	7.82306e-08	-0.122712	0	0.122	0.0157093
chr18-12315445-12316528	Poly-E	iPS	7.82306e-08	-0.126266	0	0.122	0.0157093
chr22-41300905-41303418	Poly-E	iPS	7.82306e-08	-0.118264	0	0.122	0.0157093
chr11-65385022-65387435	Poly-E	iPS	7.82306e-08	-0.123313	0	0.122	0.0157093
chr20-17569056-17571596	Poly-E	iPS	7.82306e-08	-0.125777	0	0.122	0.0157093
chr1-6553534-6555573	Poly-E	iPS	7.82306e-08	-0.121198	0	0.122	0.0157093
chr8-129938685-129941369	Poly-E	iPS	7.82645e-08	-0.134184	0.005	0.131	0.0157161
chr6-44386757-44389252	Poly-E	iPS	7.83673e-08	-0.126226	0.005	0.131	0.0157368
chr11-8987444-8989929	Poly-E	iPS	7.87052e-08	-0.129055	0.005	0.131	0.0158046
chr10-100535308-100536634	Poly-E	iPS	7.96408e-08	-0.122138	0.005	0.131	0.0159925
chr6-87472248-87474067	Poly-E	iPS	7.96689e-08	-0.129065	0.005	0.131	0.0159981
chr20-63954084-63959458	Poly-E	iPS	8.00393e-08	-0.11998	0.014	0.15	0.0160725
chr2-32277242-32278829	Poly-E	iPS	8.03429e-08	-0.121346	0	0.122	0.0161335
chrX-120559920-120562559	Poly-E	iPS	8.03429e-08	-0.129785	0	0.122	0.0161335
chr19-18682781-18684823	Poly-E	iPS	8.03429e-08	-0.129107	0	0.122	0.0161335
chr6-104858734-104860431	Poly-E	iPS	8.03429e-08	-0.122256	0	0.122	0.0161335
chr3-138173768-138175355	Poly-E	iPS	8.03429e-08	-0.125083	0	0.122	0.0161335
chr8-100763784-100764655	Poly-E	iPS	8.03429e-08	-0.123932	0	0.122	0.0161335
chr12-65822655-65826865	Poly-E	iPS	8.03429e-08	-0.131024	0	0.122	0.0161335
chr22-29780589-29782473	Poly-E	iPS	8.03429e-08	-0.119292	0	0.122	0.0161335
chr9-35828423-35830027	Poly-E	iPS	8.03429e-08	-0.131304	0	0.122	0.0161335
chr11-61921436-61923967	Poly-E	iPS	8.03429e-08	-0.121555	0	0.122	0.0161335
chr12-51950966-51953038	Poly-E	iPS	8.03429e-08	-0.133346	0	0.122	0.0161335
chr15-40366720-40369210	Poly-E	iPS	8.03429e-08	-0.123442	0	0.122	0.0161335
chr3-51994515-51996567	Poly-E	iPS	8.03696e-08	-0.120154	0.005	0.131	0.0161389
chr12-12695668-12697414	Poly-E	iPS	8.05168e-08	-0.115866	0.005	0.131	0.0161684
chr1-45802393-45804828	Poly-E	iPS	8.08282e-08	-0.123851	0.005	0.131	0.016231
chr11-61579197-61582016	Poly-E	iPS	8.11463e-08	-0.127512	0.01	0.14	0.0162948
chr6-96520764-96522918	Poly-E	iPS	8.12498e-08	-0.126521	0.01	0.14	0.0163156
chr7-107578936-107580981	Poly-E	iPS	8.21045e-08	-0.125	0.005	0.131	0.0164872
chr1-234477593-234479806	Poly-E	iPS	8.25115e-08	-0.125416	0	0.122	0.016569
chr16-23508184-23511097	Poly-E	iPS	8.25115e-08	-0.125694	0	0.122	0.016569
chr20-44958970-44961455	Poly-E	iPS	8.25115e-08	-0.120139	0	0.122	0.016569
chr22-35370135-35374208	Poly-E	iPS	8.25115e-08	-0.131216	0	0.122	0.016569
chr1-26888839-26891312	Poly-E	iPS	8.25115e-08	-0.12014	0	0.122	0.016569
chr17-2053134-2061454	Poly-E	iPS	8.25115e-08	-0.123419	0	0.122	0.016569
chr4-39526362-39528721	Poly-E	iPS	8.26883e-08	-0.122573	0.005	0.131	0.0166045
chr22-43969039-43970590	Poly-E	iPS	8.28626e-08	-0.130011	0.005	0.131	0.0166395
chr7-142838306-142839332	Poly-E	iPS	8.28989e-08	-0.123875	0.005	0.131	0.0166468
chr15-40568691-40570326	Poly-E	iPS	8.36562e-08	-0.129495	0.005	0.131	0.0167988
chr14-95522503-95525531	Poly-E	iPS	8.38395e-08	-0.131197	0.005	0.131	0.0168356
chr1-151456857-151460105	Poly-E	iPS	8.43045e-08	-0.128292	0.01	0.14	0.016929
chrX-139930901-139933966	Poly-E	iPS	8.4738e-08	-0.1316	0	0.121	0.0170161
chr8-53842406-53844088	Poly-E	iPS	8.4738e-08	-0.122554	0	0.121	0.0170161
chr10-97399795-97401889	Poly-E	iPS	8.4738e-08	-0.119638	0	0.121	0.0170161
chr7-30925719-30927007	Poly-E	iPS	8.4738e-08	-0.130347	0	0.121	0.0170161
chr10-50553877-50556521	Poly-E	iPS	8.4738e-08	-0.122027	0	0.121	0.0170161
chr12-56266260-56268009	Poly-E	iPS	8.4738e-08	-0.121419	0	0.121	0.0170161
chr12-64757612-64760231	Poly-E	iPS	8.4738e-08	-0.129721	0	0.121	0.0170161
chr19-35671518-35674045	Poly-E	iPS	8.4738e-08	-0.125334	0	0.121	0.0170161
chr22-24599792-24604689	Poly-E	iPS	8.4738e-08	-0.124637	0	0.121	0.0170161
chr9-122143561-122146147	Poly-E	iPS	8.4738e-08	-0.124016	0	0.121	0.0170161
chr11-68036076-68041156	Poly-E	iPS	8.4738e-08	-0.124391	0	0.121	0.0170161
chr16-30947871-30951187	Poly-E	iPS	8.49548e-08	-0.123576	0.005	0.131	0.0170596
chr6-27751927-27754691	Poly-E	iPS	8.49847e-08	-0.125486	0.005	0.131	0.0170656
chr14-51988259-51990439	Poly-E	iPS	8.51336e-08	-0.119557	0.005	0.131	0.0170955
chr3-141485432-141488351	Poly-E	iPS	8.54234e-08	-0.134366	0.005	0.13	0.0171537
chr3-40456454-40458228	Poly-E	iPS	8.64068e-08	-0.123404	0.01	0.14	0.0173512
chr15-40382436-40383918	Poly-E	iPS	8.70238e-08	-0.117581	0	0.121	0.0174751
chr12-93466977-93468396	Poly-E	iPS	8.70238e-08	-0.120963	0	0.121	0.0174751
chr7-74082990-74085593	Poly-E	iPS	8.70238e-08	-0.12747	0	0.121	0.0174751
chrX-109731876-109734148	Poly-E	iPS	8.70238e-08	-0.123286	0	0.121	0.0174751
chr1-42455574-42457739	Poly-E	iPS	8.70238e-08	-0.122008	0	0.121	0.0174751
chr19-12805894-12807337	Poly-E	iPS	8.70238e-08	-0.118708	0	0.121	0.0174751
chr2-85433122-85439172	Poly-E	iPS	8.70238e-08	-0.124994	0	0.121	0.0174751
chr3-99816862-99818640	Poly-E	iPS	8.70238e-08	-0.124627	0	0.121	0.0174751
chr17-42178462-42181923	Poly-E	iPS	8.70238e-08	-0.129367	0	0.121	0.0174751
chr5-154038054-154039599	Poly-E	iPS	8.70238e-08	-0.122394	0	0.121	0.0174751
chr7-50449431-50451190	Poly-E	iPS	8.70238e-08	-0.119863	0	0.121	0.0174751
chr12-14842789-14844091	Poly-E	iPS	8.70238e-08	-0.12137	0	0.121	0.0174751
chr15-84616070-84617999	Poly-E	iPS	8.70238e-08	-0.125915	0	0.121	0.0174751
chr7-105520772-105522986	Poly-E	iPS	8.70238e-08	-0.128093	0	0.121	0.0174751
chr11-75767965-75770563	Poly-E	iPS	8.70921e-08	-0.11708	0.005	0.131	0.0174888
chr10-109922166-109924390	Poly-E	iPS	8.71683e-08	-0.117797	0.005	0.131	0.0175041
chr10-99658498-99660261	Poly-E	iPS	8.81484e-08	-0.127701	0.005	0.13	0.0177009
chr17-40217646-40220453	Poly-E	iPS	8.9288e-08	-0.132205	0.01	0.139	0.0179297
chr9-5831452-5834614	Poly-E	iPS	8.93705e-08	-0.121908	0	0.121	0.0179463
chr12-120445617-120447498	Poly-E	iPS	8.93705e-08	-0.119055	0	0.121	0.0179463
chr6-30344211-30346171	Poly-E	iPS	8.93705e-08	-0.12202	0	0.121	0.0179463
chr6-153001768-153003871	Poly-E	iPS	8.93705e-08	-0.125865	0	0.121	0.0179463
chr11-73787366-73788795	Poly-E	iPS	8.93705e-08	-0.120584	0	0.121	0.0179463
chr19-46745068-46749083	Poly-E	iPS	8.93705e-08	-0.127592	0	0.121	0.0179463
chr13-20901752-20903585	Poly-E	iPS	8.93705e-08	-0.120019	0	0.121	0.0179463
chr17-47830802-47833174	Poly-E	iPS	8.93705e-08	-0.126518	0	0.121	0.0179463
chr1-153966031-153969266	Poly-E	iPS	8.95417e-08	-0.110576	0.01	0.14	0.0179807
chr19-12610145-12611641	Poly-E	iPS	8.956e-08	-0.11624	0.01	0.14	0.0179844
chr11-126353208-126360124	Poly-E	iPS	8.9996e-08	-0.134352	0.01	0.139	0.0180719
chr6-146911687-146916172	Poly-E	iPS	9.04434e-08	-0.132326	0.005	0.13	0.0181618
chr5-172799770-172803462	Poly-E	iPS	9.10788e-08	-0.125674	0.005	0.13	0.0182893
chr16-68736639-68739092	Poly-E	iPS	9.17797e-08	-0.122416	0	0.121	0.0184301
chr6-110980926-110982974	Poly-E	iPS	9.17797e-08	-0.125562	0	0.121	0.0184301
chr1-32221328-32223226	Poly-E	iPS	9.17797e-08	-0.122168	0	0.121	0.0184301
chr1-160822607-160824299	Poly-E	iPS	9.17797e-08	-0.124382	0	0.121	0.0184301
chr10-17616247-17618354	Poly-E	iPS	9.17797e-08	-0.124457	0	0.121	0.0184301
chr1-145606831-145608551	Poly-E	iPS	9.17797e-08	-0.119759	0	0.121	0.0184301
chr7-7566229-7568229	Poly-E	iPS	9.17797e-08	-0.126222	0	0.121	0.0184301
chr9-126859496-126863219	Poly-E	iPS	9.17797e-08	-0.124555	0	0.121	0.0184301
chr18-74242253-74243621	Poly-E	iPS	9.17797e-08	-0.132159	0	0.121	0.0184301
chr15-75737874-75739579	Poly-E	iPS	9.17797e-08	-0.129895	0	0.121	0.0184301
chr17-28906175-28908442	Poly-E	iPS	9.17797e-08	-0.122741	0	0.121	0.0184301
chr4-119211872-119214008	Poly-E	iPS	9.18075e-08	-0.128833	0.005	0.13	0.0184357
chr3-146250285-146251713	Poly-E	iPS	9.19192e-08	-0.130082	0.005	0.13	0.0184581
chr2-73736503-73738109	Poly-E	iPS	9.20801e-08	-0.127511	0.005	0.13	0.0184904
chr12-4268525-4275914	Poly-E	iPS	9.28269e-08	-0.126798	0.01	0.139	0.0186404
chr19-18160169-18162099	Poly-E	iPS	9.32043e-08	-0.127725	0.005	0.13	0.0187162
chr15-39919379-39921467	Poly-E	iPS	9.32859e-08	-0.126489	0.005	0.13	0.0187325
chr19-47130193-47132133	Poly-E	iPS	9.34591e-08	-0.127594	0.005	0.13	0.0187673
chr2-24359186-24361381	Poly-E	iPS	9.3531e-08	-0.126993	0.005	0.13	0.0187818
chr21-37562344-37565178	Poly-E	iPS	9.36357e-08	-0.119616	0.01	0.139	0.0188028
chr9-95316337-95318209	Poly-E	iPS	9.4253e-08	-0.13051	0	0.121	0.0189268
chr11-112073464-112075101	Poly-E	iPS	9.4253e-08	-0.120578	0	0.121	0.0189268
chr2-64606220-64608053	Poly-E	iPS	9.4253e-08	-0.129679	0	0.121	0.0189268
chrX-41921421-41924701	Poly-E	iPS	9.4253e-08	-0.138844	0	0.121	0.0189268
chr6-110467338-110469130	Poly-E	iPS	9.4253e-08	-0.122378	0	0.121	0.0189268
chr7-108537984-108539215	Poly-E	iPS	9.4253e-08	-0.123703	0	0.121	0.0189268
chr15-43132902-43134616	Poly-E	iPS	9.4253e-08	-0.1188	0	0.121	0.0189268
chr3-4302719-4304416	Poly-E	iPS	9.4253e-08	-0.119211	0	0.121	0.0189268
chr13-99685904-99687660	Poly-E	iPS	9.4253e-08	-0.125168	0	0.121	0.0189268
chr17-45129724-45133674	Poly-E	iPS	9.4253e-08	-0.129628	0	0.121	0.0189268
chr5-132736739-132738224	Poly-E	iPS	9.4253e-08	-0.124082	0	0.121	0.0189268
chr17-41864350-41865999	Poly-E	iPS	9.4253e-08	-0.11956	0	0.121	0.0189268
chr15-64354806-64357123	Poly-E	iPS	9.4253e-08	-0.124218	0	0.121	0.0189268
chr16-70346146-70347625	Poly-E	iPS	9.4253e-08	-0.115417	0	0.121	0.0189268
chr4-3529171-3533352	Poly-E	iPS	9.45307e-08	-0.130531	0.01	0.139	0.0189825
chr16-29925100-29927644	Poly-E	iPS	9.61075e-08	-0.125498	0.014	0.148	0.0192992
chr2-227324573-227326478	Poly-E	iPS	9.64693e-08	-0.122578	0.005	0.13	0.0193718
chr16-75555081-75556814	Poly-E	iPS	9.66482e-08	-0.116078	0.005	0.13	0.0194077
chr7-66919230-66923316	Poly-E	iPS	9.67922e-08	-0.119271	0	0.12	0.0194367
chr3-32105919-32107840	Poly-E	iPS	9.67922e-08	-0.135065	0	0.12	0.0194367
chr17-38351277-38353436	Poly-E	iPS	9.67922e-08	-0.122573	0	0.12	0.0194367
chr19-1872189-1873941	Poly-E	iPS	9.67922e-08	-0.123608	0	0.12	0.0194367
chr21-36069399-36070683	Poly-E	iPS	9.67922e-08	-0.123338	0	0.12	0.0194367
chr22-26492968-26494154	Poly-E	iPS	9.67922e-08	-0.123154	0	0.12	0.0194367
chr7-65927132-65929034	Poly-E	iPS	9.67922e-08	-0.137357	0	0.12	0.0194367
chr7-128403544-128411182	Poly-E	iPS	9.67922e-08	-0.127153	0	0.12	0.0194367
chr13-21060014-21063096	Poly-E	iPS	9.67922e-08	-0.127447	0	0.12	0.0194367
chr21-25606878-25608930	Poly-E	iPS	9.67922e-08	-0.125313	0	0.12	0.0194367
chr10-43137443-43139416	Poly-E	iPS	9.69443e-08	-0.113573	0.005	0.13	0.0194672
chr19-52269034-52270835	Poly-E	iPS	9.70714e-08	-0.12042	0.005	0.13	0.0194927
chr5-172110420-172116145	Poly-E	iPS	9.89459e-08	-0.123145	0.005	0.13	0.0198691
chr1-33180303-33182858	Poly-E	iPS	9.9399e-08	-0.126819	0	0.12	0.0199601
chr13-48232045-48234387	Poly-E	iPS	9.9399e-08	-0.11914	0	0.12	0.0199601
chr5-149912014-149914386	Poly-E	iPS	9.9399e-08	-0.122363	0	0.12	0.0199601
chr1-16143484-16144822	Poly-E	iPS	9.9399e-08	-0.120105	0	0.12	0.0199601
chr1-21658858-21660846	Poly-E	iPS	9.9399e-08	-0.123411	0	0.12	0.0199601
chr14-70906718-70910160	Poly-E	iPS	9.94771e-08	-0.12761	0.005	0.13	0.0199758
chr11-449697-452094	Poly-E	iPS	9.99667e-08	-0.125058	0.01	0.139	0.0200741
chr10-63628380-63631352	Poly-E	iPS	1.00492e-07	-0.138103	0.005	0.129	0.0201796
chr17-82715883-82718418	Poly-E	iPS	1.01056e-07	-0.123997	0.01	0.139	0.0202928
chr9-93572311-93578733	Poly-E	iPS	1.01099e-07	-0.122309	0.01	0.139	0.0203014
chr9-135498962-135501718	Poly-E	iPS	1.01109e-07	-0.132857	0.005	0.129	0.0203035
chr22-20979022-20983482	Poly-E	iPS	1.01227e-07	-0.116552	0.01	0.139	0.0203273
chr14-23555492-23557421	Poly-E	iPS	1.01342e-07	-0.121837	0.005	0.13	0.0203502
chr2-12715685-12720673	Poly-E	iPS	1.0144e-07	-0.126043	0.014	0.148	0.0203699
chr17-15490162-15492446	Poly-E	iPS	1.01685e-07	-0.130061	0.005	0.129	0.0204192
chr12-132082668-132085780	Poly-E	iPS	1.01873e-07	-0.11421	0.01	0.139	0.0204568
chr9-34521822-34523974	Poly-E	iPS	1.01953e-07	-0.129782	0.01	0.138	0.020473
chr17-58490499-58494093	Poly-E	iPS	1.02075e-07	-0.126995	0	0.12	0.0204975
chr12-96489066-96490187	Poly-E	iPS	1.02075e-07	-0.117719	0	0.12	0.0204975
chr1-234486686-234489729	Poly-E	iPS	1.02075e-07	-0.118555	0	0.12	0.0204975
chr5-173144139-173145536	Poly-E	iPS	1.02075e-07	-0.123923	0	0.12	0.0204975
chr6-30646243-30648373	Poly-E	iPS	1.02075e-07	-0.12257	0	0.12	0.0204975
chrX-48782470-48784021	Poly-E	iPS	1.02075e-07	-0.118126	0	0.12	0.0204975
chr3-123960384-123961916	Poly-E	iPS	1.02075e-07	-0.120104	0	0.12	0.0204975
chr7-64902689-64905558	Poly-E	iPS	1.02075e-07	-0.116974	0	0.12	0.0204975
chr17-76839394-76842683	Poly-E	iPS	1.02075e-07	-0.123171	0	0.12	0.0204975
chr3-194583322-194585327	Poly-E	iPS	1.02075e-07	-0.118302	0	0.12	0.0204975
chr5-76371976-76373335	Poly-E	iPS	1.02075e-07	-0.118719	0	0.12	0.0204975
chr22-44701287-44703282	Poly-E	iPS	1.02075e-07	-0.124104	0	0.12	0.0204975
chrX-136878526-136881311	Poly-E	iPS	1.02075e-07	-0.121034	0	0.12	0.0204975
chr12-104597676-104600624	Poly-E	iPS	1.02075e-07	-0.12957	0	0.12	0.0204975
chr17-27472995-27475476	Poly-E	iPS	1.02075e-07	-0.116337	0	0.12	0.0204975
chr1-155249831-155251691	Poly-E	iPS	1.02075e-07	-0.12265	0	0.12	0.0204975
chr3-197027461-197032289	Poly-E	iPS	1.02075e-07	-0.125567	0	0.12	0.0204975
chr17-38296351-38297626	Poly-E	iPS	1.02075e-07	-0.117709	0	0.12	0.0204975
chr8-23017626-23020445	Poly-E	iPS	1.0232e-07	-0.116682	0.005	0.13	0.0205467
chr18-57629645-57632206	Poly-E	iPS	1.02443e-07	-0.124143	0.005	0.129	0.0205714
chr7-47978753-47979999	Poly-E	iPS	1.0289e-07	-0.124335	0.01	0.139	0.0206611
chr1-109482997-109484831	Poly-E	iPS	1.03714e-07	-0.131072	0.01	0.138	0.0208265
chr17-7349091-7352921	Poly-E	iPS	1.04477e-07	-0.130039	0.005	0.129	0.0209798
chr16-88991760-88995295	Poly-E	iPS	1.04822e-07	-0.126742	0	0.12	0.0210492
chr19-18223627-18226468	Poly-E	iPS	1.04822e-07	-0.128281	0	0.12	0.0210492
chr20-31611947-31613553	Poly-E	iPS	1.04822e-07	-0.11922	0	0.12	0.0210492
chr5-72847661-72849979	Poly-E	iPS	1.04822e-07	-0.118167	0	0.12	0.0210492
chr7-129438478-129439872	Poly-E	iPS	1.04822e-07	-0.122302	0	0.12	0.0210492
chrX-48675786-48677400	Poly-E	iPS	1.04822e-07	-0.127757	0	0.12	0.0210492
chr3-142022085-142023080	Poly-E	iPS	1.04822e-07	-0.115657	0	0.12	0.0210492
chr9-37784229-37785972	Poly-E	iPS	1.04822e-07	-0.118138	0	0.12	0.0210492
chr11-62621213-62623026	Poly-E	iPS	1.04822e-07	-0.125795	0	0.12	0.0210492
chr20-33719440-33721009	Poly-E	iPS	1.04822e-07	-0.12432	0	0.12	0.0210492
chr3-53160229-53163915	Poly-E	iPS	1.04822e-07	-0.124595	0	0.12	0.0210492
chr9-137026318-137031308	Poly-E	iPS	1.04822e-07	-0.125113	0	0.12	0.0210492
chr15-55288813-55291077	Poly-E	iPS	1.04822e-07	-0.124282	0	0.12	0.0210492
chr2-172100022-172104479	Poly-E	iPS	1.06306e-07	-0.127534	0.005	0.129	0.0213471
chr1-231240238-231243412	Poly-E	iPS	1.06908e-07	-0.111939	0.01	0.138	0.021468
chr7-6502710-6506539	Poly-E	iPS	1.06999e-07	-0.137636	0.01	0.138	0.0214862
chr20-50790140-50791428	Poly-E	iPS	1.07285e-07	-0.118441	0.005	0.129	0.0215438
chr7-103279042-103281288	Poly-E	iPS	1.07643e-07	-0.121386	0	0.12	0.0216155
chr5-132556416-132557964	Poly-E	iPS	1.07643e-07	-0.120982	0	0.12	0.0216155
chr19-48329174-48331117	Poly-E	iPS	1.07643e-07	-0.118042	0	0.12	0.0216155
chrX-49154868-49156947	Poly-E	iPS	1.07643e-07	-0.12462	0	0.12	0.0216155
chr2-131104308-131106994	Poly-E	iPS	1.07643e-07	-0.122896	0	0.12	0.0216155
chr13-26184616-26187396	Poly-E	iPS	1.07643e-07	-0.122063	0	0.12	0.0216155
chr22-37018390-37020916	Poly-E	iPS	1.07643e-07	-0.119344	0	0.12	0.0216155
chr18-63317208-63323612	Poly-E	iPS	1.07755e-07	-0.116773	0.005	0.129	0.021638
chr1-21606992-21609231	Poly-E	iPS	1.08721e-07	-0.138219	0.005	0.129	0.021832
chr9-113540549-113543490	Poly-E	iPS	1.09149e-07	-0.131795	0.005	0.129	0.021918
chrX-53092904-53094802	Poly-E	iPS	1.103e-07	-0.127632	0.005	0.129	0.022149
chr6-3848601-3850027	Poly-E	iPS	1.10331e-07	-0.111467	0.01	0.138	0.0221554
chr4-44677726-44679509	Poly-E	iPS	1.10538e-07	-0.120809	0	0.119	0.0221969
chr6-29747936-29750245	Poly-E	iPS	1.10538e-07	-0.119619	0	0.119	0.0221969
chr7-75072574-75074400	Poly-E	iPS	1.10538e-07	-0.120055	0	0.119	0.0221969
chr1-155858536-155861147	Poly-E	iPS	1.10538e-07	-0.127472	0	0.119	0.0221969
chr2-55692768-55694238	Poly-E	iPS	1.10538e-07	-0.116499	0	0.119	0.0221969
chr3-69738066-69740951	Poly-E	iPS	1.10538e-07	-0.118895	0	0.119	0.0221969
chr17-30476565-30478191	Poly-E	iPS	1.10538e-07	-0.120612	0	0.119	0.0221969
chr19-43618762-43620490	Poly-E	iPS	1.10699e-07	-0.116139	0.005	0.129	0.0222292
chrX-49100515-49102018	Poly-E	iPS	1.10831e-07	-0.122277	0.005	0.129	0.0222557
chr10-43395090-43400251	Poly-E	iPS	1.11326e-07	-0.119562	0.019	0.156	0.0223552
chr6-139533342-139535230	Poly-E	iPS	1.12179e-07	-0.128009	0.005	0.129	0.0225265
chr11-12673673-12675360	Poly-E	iPS	1.12243e-07	-0.130695	0.005	0.129	0.0225393
chr12-120085506-120088116	Poly-E	iPS	1.1267e-07	-0.124191	0.005	0.129	0.0226251
chr16-23678140-23680942	Poly-E	iPS	1.12894e-07	-0.125918	0.01	0.138	0.02267
chr1-55275047-55278323	Poly-E	iPS	1.13421e-07	-0.120912	0.01	0.138	0.0227759
chr1-147598540-147601168	Poly-E	iPS	1.1351e-07	-0.141719	0	0.119	0.0227937
chr19-11528265-11529753	Poly-E	iPS	1.1351e-07	-0.119209	0	0.119	0.0227937
chr20-2839795-2841706	Poly-E	iPS	1.1351e-07	-0.117223	0	0.119	0.0227937
chr18-54357028-54359016	Poly-E	iPS	1.1351e-07	-0.12497	0	0.119	0.0227937
chr22-23714906-23717974	Poly-E	iPS	1.1351e-07	-0.115187	0	0.119	0.0227937
chr5-180830426-180833024	Poly-E	iPS	1.1351e-07	-0.11555	0	0.119	0.0227937
chr22-26584378-26585885	Poly-E	iPS	1.1351e-07	-0.115723	0	0.119	0.0227937
chr22-29700344-29705376	Poly-E	iPS	1.1351e-07	-0.127464	0	0.119	0.0227937
chr18-35289292-35291282	Poly-E	iPS	1.1351e-07	-0.11742	0	0.119	0.0227937
chr1-173579725-173580820	Poly-E	iPS	1.13907e-07	-0.119999	0.005	0.129	0.0228735
chr16-67966395-67969935	Poly-E	iPS	1.1409e-07	-0.132971	0.005	0.128	0.0229102
chr1-35640708-35642967	Poly-E	iPS	1.14655e-07	-0.116021	0.005	0.129	0.0230237
chr18-35240126-35241858	Poly-E	iPS	1.15115e-07	-0.12234	0.01	0.138	0.023116
chr11-32891728-32894702	Poly-E	iPS	1.15343e-07	-0.127356	0.005	0.128	0.0231618
chr19-18016244-18024733	Poly-E	iPS	1.16217e-07	-0.124026	0.005	0.129	0.0233373
chr1-22451201-22453060	Poly-E	iPS	1.16417e-07	-0.118212	0.01	0.138	0.0233775
chr1-25542943-25545187	Poly-E	iPS	1.16561e-07	-0.120597	0	0.119	0.0234064
chr6-75243022-75244708	Poly-E	iPS	1.16561e-07	-0.116275	0	0.119	0.0234064
chr16-31506961-31509867	Poly-E	iPS	1.16561e-07	-0.117216	0	0.119	0.0234064
chr16-57626790-57633364	Poly-E	iPS	1.16561e-07	-0.127919	0	0.119	0.0234064
chr7-76166073-76167347	Poly-E	iPS	1.16561e-07	-0.122832	0	0.119	0.0234064
chrX-130164992-130166866	Poly-E	iPS	1.16561e-07	-0.119558	0	0.119	0.0234064
chr1-84572513-84575115	Poly-E	iPS	1.16561e-07	-0.121997	0	0.119	0.0234064
chr1-181139306-181143130	Poly-E	iPS	1.16561e-07	-0.120288	0	0.119	0.0234064
chr11-17207060-17210007	Poly-E	iPS	1.16674e-07	-0.114366	0.005	0.129	0.0234291
chr7-134315890-134317643	Poly-E	iPS	1.16674e-07	-0.117196	0.005	0.129	0.0234291
chr17-18780762-18781721	Poly-E	iPS	1.18388e-07	-0.125289	0.005	0.128	0.0237732
chr2-61853181-61855482	Poly-E	iPS	1.18491e-07	-0.126671	0.005	0.128	0.0237939
chr1-151611071-151613812	Poly-E	iPS	1.19656e-07	-0.117621	0.01	0.137	0.0240278
chr22-36252577-36255588	Poly-E	iPS	1.19693e-07	-0.118926	0	0.119	0.0240353
chr9-83816884-83818427	Poly-E	iPS	1.19693e-07	-0.127331	0	0.119	0.0240353
chr13-27270240-27271610	Poly-E	iPS	1.19693e-07	-0.122283	0	0.119	0.0240353
chr2-27375076-27382797	Poly-E	iPS	1.19693e-07	-0.122855	0	0.119	0.0240353
chr6-14270538-14273087	Poly-E	iPS	1.19693e-07	-0.130971	0	0.119	0.0240353
chr9-97942274-97944231	Poly-E	iPS	1.19693e-07	-0.117796	0	0.119	0.0240353
chr19-55516624-55517751	Poly-E	iPS	1.19693e-07	-0.124478	0	0.119	0.0240353
chr15-32614660-32616414	Poly-E	iPS	1.19693e-07	-0.117832	0	0.119	0.0240353
chr12-8816222-8818296	Poly-E	iPS	1.19739e-07	-0.126823	0.005	0.128	0.0240445
chr3-45664089-45665900	Poly-E	iPS	1.19844e-07	-0.120251	0.005	0.128	0.0240655
chr7-44489762-44491483	Poly-E	iPS	1.20736e-07	-0.119864	0.005	0.128	0.0242447
chr17-5281452-5284224	Poly-E	iPS	1.21247e-07	-0.125631	0.005	0.128	0.0243473
chr10-22339909-22341798	Poly-E	iPS	1.22738e-07	-0.126681	0.005	0.128	0.0246467
chr10-113853561-113856495	Poly-E	iPS	1.22908e-07	-0.118067	0	0.119	0.0246809
chr11-8909891-8912357	Poly-E	iPS	1.22908e-07	-0.125121	0	0.119	0.0246809
chr11-114158416-114161142	Poly-E	iPS	1.22908e-07	-0.117373	0	0.119	0.0246809
chr15-43369566-43372119	Poly-E	iPS	1.22908e-07	-0.116725	0	0.119	0.0246809
chr17-19247419-19249511	Poly-E	iPS	1.22908e-07	-0.11644	0	0.119	0.0246809
chr1-40801843-40804839	Poly-E	iPS	1.22908e-07	-0.117851	0	0.119	0.0246809
chr11-68310986-68315833	Poly-E	iPS	1.22908e-07	-0.120179	0	0.119	0.0246809
chr1-35930006-35932191	Poly-E	iPS	1.22908e-07	-0.119963	0	0.119	0.0246809
chr11-65927544-65929340	Poly-E	iPS	1.22908e-07	-0.11865	0	0.119	0.0246809
chr4-17613361-17615585	Poly-E	iPS	1.22908e-07	-0.121897	0	0.119	0.0246809
chr8-76999513-77001319	Poly-E	iPS	1.22915e-07	-0.123652	0.005	0.128	0.0246823
chr10-75110193-75112775	Poly-E	iPS	1.23076e-07	-0.113471	0.005	0.128	0.0247146
chr8-86341932-86343706	Poly-E	iPS	1.23957e-07	-0.130673	0.005	0.128	0.0248916
chr15-78539661-78541910	Poly-E	iPS	1.25291e-07	-0.119236	0.01	0.137	0.0251595
chr8-100149800-100151389	Poly-E	iPS	1.25663e-07	-0.10918	0.01	0.137	0.0252341
chr6-122470853-122472394	Poly-E	iPS	1.25828e-07	-0.115105	0.005	0.128	0.0252672
chr2-156434637-156438029	Poly-E	iPS	1.26209e-07	-0.120997	0	0.118	0.0253437
chr15-65132366-65134484	Poly-E	iPS	1.26209e-07	-0.115332	0	0.118	0.0253437
chr16-24728909-24730879	Poly-E	iPS	1.26209e-07	-0.123191	0	0.118	0.0253437
chr4-8156702-8160097	Poly-E	iPS	1.26209e-07	-0.129771	0	0.118	0.0253437
chr2-190407210-190410574	Poly-E	iPS	1.26209e-07	-0.119806	0	0.118	0.0253437
chr7-143901198-143902818	Poly-E	iPS	1.26209e-07	-0.12375	0	0.118	0.0253437
chr14-36319899-36321220	Poly-E	iPS	1.26209e-07	-0.120411	0	0.118	0.0253437
chr17-48584915-48586733	Poly-E	iPS	1.26209e-07	-0.119166	0	0.118	0.0253437
chr10-133274542-133280783	Poly-E	iPS	1.26488e-07	-0.120057	0.005	0.128	0.0253998
chr6-13327655-13329419	Poly-E	iPS	1.26802e-07	-0.123847	0.005	0.128	0.0254629
chr11-57656951-57658487	Poly-E	iPS	1.27576e-07	-0.130735	0.01	0.137	0.0256182
chrX-78103456-78107041	Poly-E	iPS	1.28342e-07	-0.128264	0.005	0.128	0.025772
chr2-118012748-118017455	Poly-E	iPS	1.28809e-07	-0.121259	0.005	0.128	0.0258659
chr5-132369087-132372827	Poly-E	iPS	1.29015e-07	-0.12275	0.005	0.128	0.0259073
chr21-45286736-45288807	Poly-E	iPS	1.29391e-07	-0.110958	0.014	0.146	0.0259827
chr6-83067224-83068608	Poly-E	iPS	1.29467e-07	-0.121085	0.005	0.128	0.0259979
chr16-1940736-1945358	Poly-E	iPS	1.29541e-07	-0.12207	0.005	0.128	0.0260129
chr9-22008310-22009915	Poly-E	iPS	1.29597e-07	-0.126074	0	0.118	0.0260241
chr4-37825287-37827688	Poly-E	iPS	1.29597e-07	-0.116287	0	0.118	0.0260241
chr6-46127785-46131134	Poly-E	iPS	1.29597e-07	-0.127301	0	0.118	0.0260241
chr10-98909886-98910832	Poly-E	iPS	1.29597e-07	-0.121839	0	0.118	0.0260241
chr17-30905590-30907178	Poly-E	iPS	1.29597e-07	-0.11286	0	0.118	0.0260241
chr18-46103384-46105336	Poly-E	iPS	1.29597e-07	-0.115486	0	0.118	0.0260241
chr22-42958950-42963069	Poly-E	iPS	1.29597e-07	-0.119466	0	0.118	0.0260241
chr4-78937971-78940346	Poly-E	iPS	1.29597e-07	-0.121556	0	0.118	0.0260241
chr6-116665534-116669298	Poly-E	iPS	1.29597e-07	-0.113527	0	0.118	0.0260241
chr20-3746938-3753678	Poly-E	iPS	1.29598e-07	-0.121668	0.005	0.128	0.0260242
chr6-36347247-36348397	Poly-E	iPS	1.29937e-07	-0.107435	0.005	0.128	0.0260924
chr1-184973021-184974988	Poly-E	iPS	1.30146e-07	-0.126629	0.005	0.128	0.0261343
chr22-38569254-38571275	Poly-E	iPS	1.30467e-07	-0.13241	0.005	0.127	0.0261988
chr4-103011279-103012937	Poly-E	iPS	1.32032e-07	-0.124092	0.005	0.128	0.0265131
chr16-83898270-83900232	Poly-E	iPS	1.32648e-07	-0.121861	0.005	0.127	0.0266367
chr2-96535642-96539403	Poly-E	iPS	1.33075e-07	-0.122739	0	0.118	0.0267224
chr10-119892109-119893575	Poly-E	iPS	1.33075e-07	-0.121016	0	0.118	0.0267224
chr17-64213653-64215603	Poly-E	iPS	1.33075e-07	-0.114716	0	0.118	0.0267224
chr10-102853821-102854879	Poly-E	iPS	1.33075e-07	-0.12041	0	0.118	0.0267224
chr2-85611212-85612796	Poly-E	iPS	1.33075e-07	-0.115403	0	0.118	0.0267224
chr7-2231762-2233625	Poly-E	iPS	1.33075e-07	-0.11184	0	0.118	0.0267224
chr22-43811566-43813172	Poly-E	iPS	1.33075e-07	-0.122236	0	0.118	0.0267224
chr8-125428936-125433074	Poly-E	iPS	1.33482e-07	-0.128343	0.01	0.137	0.0268043
chr4-94451177-94453805	Poly-E	iPS	1.34726e-07	-0.129612	0.005	0.127	0.027054
chr19-6457905-6461103	Poly-E	iPS	1.35728e-07	-0.129536	0.005	0.127	0.0272553
chr15-75606225-75608570	Poly-E	iPS	1.36143e-07	-0.120359	0.005	0.127	0.0273387
chr22-30216012-30217752	Poly-E	iPS	1.36619e-07	-0.121565	0.005	0.127	0.0274342
chr10-87500265-87501475	Poly-E	iPS	1.36645e-07	-0.114793	0	0.118	0.0274393
chr8-143840133-143841930	Poly-E	iPS	1.36645e-07	-0.137001	0	0.118	0.0274393
chr16-84144018-84145874	Poly-E	iPS	1.36645e-07	-0.120705	0	0.118	0.0274393
chr3-138593630-138595839	Poly-E	iPS	1.36645e-07	-0.129255	0	0.118	0.0274393
chr12-22624497-22626761	Poly-E	iPS	1.36645e-07	-0.119059	0	0.118	0.0274393
chr7-94003529-94005115	Poly-E	iPS	1.36645e-07	-0.121578	0	0.118	0.0274393
chr8-94473077-94475818	Poly-E	iPS	1.36645e-07	-0.119396	0	0.118	0.0274393
chr12-57004980-57009138	Poly-E	iPS	1.36645e-07	-0.117694	0	0.118	0.0274393
chrX-71067511-71069088	Poly-E	iPS	1.36645e-07	-0.11901	0	0.118	0.0274393
chr10-133372062-133374327	Poly-E	iPS	1.36645e-07	-0.12235	0	0.118	0.0274393
chr14-22765982-22768431	Poly-E	iPS	1.36645e-07	-0.113456	0	0.118	0.0274393
chr1-21675469-21677560	Poly-E	iPS	1.36645e-07	-0.116367	0	0.118	0.0274393
chr6-29014601-29017548	Poly-E	iPS	1.36818e-07	-0.112568	0.005	0.127	0.0274741
chr18-811293-815066	Poly-E	iPS	1.36877e-07	-0.123604	0.005	0.127	0.0274861
chr5-173615638-173617932	Poly-E	iPS	1.36997e-07	-0.111859	0.005	0.127	0.02751
chr11-43311342-43313384	Poly-E	iPS	1.36997e-07	-0.116122	0.005	0.127	0.02751
chr15-66355621-66357384	Poly-E	iPS	1.37396e-07	-0.122422	0.005	0.127	0.0275901
chr11-1770137-1773705	Poly-E	iPS	1.37786e-07	-0.120709	0.005	0.127	0.0276684
chr1-2194060-2195976	Poly-E	iPS	1.3835e-07	-0.129883	0.01	0.136	0.0277818
chr5-95730200-95732640	Poly-E	iPS	1.39426e-07	-0.124236	0.005	0.127	0.0279978
chr6-127265868-127268642	Poly-E	iPS	1.39751e-07	-0.122466	0.005	0.127	0.0280631
chr2-64766586-64769078	Poly-E	iPS	1.39852e-07	-0.122864	0.005	0.127	0.0280834
chr19-44912585-44916598	Poly-E	iPS	1.39938e-07	-0.11754	0.01	0.136	0.0281006
chr15-88545962-88547215	Poly-E	iPS	1.40117e-07	-0.121514	0.005	0.127	0.0281366
chr2-169572971-169574249	Poly-E	iPS	1.40309e-07	-0.113954	0	0.118	0.0281752
chr3-45841103-45842664	Poly-E	iPS	1.40309e-07	-0.115449	0	0.118	0.0281752
chr14-104825665-104828189	Poly-E	iPS	1.40309e-07	-0.118841	0	0.118	0.0281752
chr2-201439851-201441917	Poly-E	iPS	1.40309e-07	-0.115069	0	0.118	0.0281752
chr7-27129833-27131611	Poly-E	iPS	1.40309e-07	-0.120969	0	0.118	0.0281752
chr9-38035771-38041154	Poly-E	iPS	1.40309e-07	-0.120077	0	0.118	0.0281752
chr19-10118944-10120473	Poly-E	iPS	1.40309e-07	-0.119662	0	0.118	0.0281752
chr19-12932521-12934630	Poly-E	iPS	1.40309e-07	-0.118713	0	0.118	0.0281752
chr20-54065370-54066303	Poly-E	iPS	1.40309e-07	-0.118599	0	0.118	0.0281752
chr22-19108706-19111630	Poly-E	iPS	1.40309e-07	-0.117095	0	0.118	0.0281752
chr5-134737553-134740131	Poly-E	iPS	1.41803e-07	-0.115488	0.019	0.154	0.0284751
chr2-10431743-10435891	Poly-E	iPS	1.42224e-07	-0.124067	0.01	0.136	0.0285597
chr12-50901106-50902527	Poly-E	iPS	1.43316e-07	-0.133415	0.005	0.127	0.028779
chr10-42551742-42553634	Poly-E	iPS	1.44064e-07	-0.101986	0.014	0.145	0.0289293
chr1-93878068-93880229	Poly-E	iPS	1.44071e-07	-0.1182	0	0.117	0.0289306
chr12-12812807-12813998	Poly-E	iPS	1.44071e-07	-0.1152	0	0.117	0.0289306
chr2-127810144-127812243	Poly-E	iPS	1.44071e-07	-0.11847	0	0.117	0.0289306
chr8-128047885-128051390	Poly-E	iPS	1.44071e-07	-0.12583	0	0.117	0.0289306
chr17-81636044-81637582	Poly-E	iPS	1.44071e-07	-0.11597	0	0.117	0.0289306
chr3-53269517-53271545	Poly-E	iPS	1.44071e-07	-0.112198	0	0.117	0.0289306
chr6-36959165-36965492	Poly-E	iPS	1.44071e-07	-0.122436	0	0.117	0.0289306
chr17-51162857-51167780	Poly-E	iPS	1.44071e-07	-0.118188	0	0.117	0.0289306
chr22-50249617-50252988	Poly-E	iPS	1.44071e-07	-0.119369	0	0.117	0.0289306
chr18-41954576-41956055	Poly-E	iPS	1.44288e-07	-0.122757	0.005	0.127	0.0289741
chr3-120595741-120597096	Poly-E	iPS	1.44309e-07	-0.114852	0.005	0.127	0.0289785
chr12-75510228-75512250	Poly-E	iPS	1.44372e-07	-0.11156	0.005	0.127	0.0289911
chr8-11807607-11809577	Poly-E	iPS	1.45273e-07	-0.130812	0.005	0.127	0.029172
chr17-79924115-79926618	Poly-E	iPS	1.47401e-07	-0.12054	0.005	0.127	0.0295993
chr1-147927250-147928970	Poly-E	iPS	1.47932e-07	-0.115219	0	0.117	0.029706
chr19-44093783-44095669	Poly-E	iPS	1.47932e-07	-0.115183	0	0.117	0.029706
chr22-30447387-30449174	Poly-E	iPS	1.47932e-07	-0.118626	0	0.117	0.029706
chr4-56048358-56051126	Poly-E	iPS	1.47932e-07	-0.120099	0	0.117	0.029706
chr12-124987885-124990342	Poly-E	iPS	1.47932e-07	-0.119772	0	0.117	0.029706
chr2-177618005-177619443	Poly-E	iPS	1.47932e-07	-0.116695	0	0.117	0.029706
chr5-172640458-172643752	Poly-E	iPS	1.47983e-07	-0.113121	0.01	0.136	0.0297162
chr21-28883882-28885801	Poly-E	iPS	1.48044e-07	-0.109649	0.005	0.127	0.0297285
chr1-200408915-200410934	Poly-E	iPS	1.48154e-07	-0.124183	0.01	0.136	0.0297504
chr12-43805232-43807801	Poly-E	iPS	1.48238e-07	-0.109959	0.005	0.127	0.0297674
chr19-52526753-52528667	Poly-E	iPS	1.48303e-07	-0.120682	0.005	0.127	0.0297803
chr10-73872374-73875604	Poly-E	iPS	1.49422e-07	-0.128869	0.005	0.126	0.0300051
chr2-32008323-32012147	Poly-E	iPS	1.5014e-07	-0.130314	0.005	0.126	0.0301493
chr16-30121966-30124629	Poly-E	iPS	1.50337e-07	-0.125241	0.005	0.126	0.0301888
chr8-141557160-141558519	Poly-E	iPS	1.50361e-07	-0.127501	0.005	0.127	0.0301938
chr15-48877576-48878942	Poly-E	iPS	1.51125e-07	-0.119502	0.005	0.126	0.0303471
chr9-26891563-26893532	Poly-E	iPS	1.51896e-07	-0.116212	0	0.117	0.0305019
chr19-35701962-35703258	Poly-E	iPS	1.51896e-07	-0.116798	0	0.117	0.0305019
chr7-99918708-99920450	Poly-E	iPS	1.51896e-07	-0.112751	0	0.117	0.0305019
chr11-75328393-75330888	Poly-E	iPS	1.51896e-07	-0.117839	0	0.117	0.0305019
chr8-22064664-22067413	Poly-E	iPS	1.51896e-07	-0.118014	0	0.117	0.0305019
chr12-131710268-131712333	Poly-E	iPS	1.51896e-07	-0.116443	0	0.117	0.0305019
chrX-70132205-70134605	Poly-E	iPS	1.51896e-07	-0.112954	0	0.117	0.0305019
chr7-92446868-92449041	Poly-E	iPS	1.51896e-07	-0.112316	0	0.117	0.0305019
chr10-63464649-63466796	Poly-E	iPS	1.51896e-07	-0.119938	0	0.117	0.0305019
chr1-201153406-201155191	Poly-E	iPS	1.52007e-07	-0.115188	0.005	0.127	0.0305243
chr7-129824700-129826675	Poly-E	iPS	1.53287e-07	-0.130295	0.005	0.126	0.0307812
chr17-17701680-17704262	Poly-E	iPS	1.53313e-07	-0.121958	0.005	0.126	0.0307865
chr9-136266757-136268497	Poly-E	iPS	1.54789e-07	-0.119292	0.005	0.126	0.0310829
chr17-750601-754373	Poly-E	iPS	1.55328e-07	-0.109856	0.01	0.136	0.031191
chr7-66075190-66077315	Poly-E	iPS	1.5559e-07	-0.106527	0.01	0.136	0.0312437
chr11-45179239-45181652	Poly-E	iPS	1.55964e-07	-0.120839	0	0.117	0.0313189
chr11-65817453-65818803	Poly-E	iPS	1.55964e-07	-0.115658	0	0.117	0.0313189
chr14-103000109-103001571	Poly-E	iPS	1.55964e-07	-0.121026	0	0.117	0.0313189
chr19-12832280-12836789	Poly-E	iPS	1.55964e-07	-0.125336	0	0.117	0.0313189
chr7-33039508-33042436	Poly-E	iPS	1.55964e-07	-0.112621	0	0.117	0.0313189
chr3-44926157-44927972	Poly-E	iPS	1.55964e-07	-0.11487	0	0.117	0.0313189
chr5-74684690-74686798	Poly-E	iPS	1.55964e-07	-0.120037	0	0.117	0.0313189
chr11-128520677-128523327	Poly-E	iPS	1.55964e-07	-0.127219	0	0.117	0.0313189
chr16-84699278-84701278	Poly-E	iPS	1.55964e-07	-0.122652	0	0.117	0.0313189
chr20-46362876-46365052	Poly-E	iPS	1.55964e-07	-0.120933	0	0.117	0.0313189
chr22-21665114-21667045	Poly-E	iPS	1.55964e-07	-0.11429	0	0.117	0.0313189
chr1-25278349-25280903	Poly-E	iPS	1.55964e-07	-0.115175	0	0.117	0.0313189
chr10-15859526-15861033	Poly-E	iPS	1.55964e-07	-0.121218	0	0.117	0.0313189
chrX-132022049-132025502	Poly-E	iPS	1.55964e-07	-0.123607	0	0.117	0.0313189
chr10-98414257-98418948	Poly-E	iPS	1.55964e-07	-0.122063	0	0.117	0.0313189
chr11-64809476-64811345	Poly-E	iPS	1.55964e-07	-0.117694	0	0.117	0.0313189
chr17-81646453-81648523	Poly-E	iPS	1.56186e-07	-0.121018	0.005	0.126	0.0313633
chr16-89685580-89687875	Poly-E	iPS	1.56322e-07	-0.118672	0.005	0.126	0.0313907
chr2-20446236-20448443	Poly-E	iPS	1.5671e-07	-0.136227	0.01	0.135	0.0314686
chr12-110449231-110451010	Poly-E	iPS	1.59806e-07	-0.104385	0.01	0.136	0.0320903
chr2-71882085-71884723	Poly-E	iPS	1.6014e-07	-0.13207	0	0.117	0.0321575
chr12-53491601-53494485	Poly-E	iPS	1.6014e-07	-0.119771	0	0.117	0.0321575
chr22-19940799-19944090	Poly-E	iPS	1.6014e-07	-0.115718	0	0.117	0.0321575
chr7-4744339-4746795	Poly-E	iPS	1.6014e-07	-0.119703	0	0.117	0.0321575
chr15-43796601-43804075	Poly-E	iPS	1.6014e-07	-0.117635	0	0.117	0.0321575
chr9-137113357-137116370	Poly-E	iPS	1.6014e-07	-0.116061	0	0.117	0.0321575
chr15-74905408-74907861	Poly-E	iPS	1.6014e-07	-0.117645	0	0.117	0.0321575
chrX-154427318-154431903	Poly-E	iPS	1.6014e-07	-0.116894	0	0.117	0.0321575
chr19-57350568-57352306	Poly-E	iPS	1.6014e-07	-0.116055	0	0.117	0.0321575
chr19-42196499-42202893	Poly-E	iPS	1.6014e-07	-0.125435	0	0.117	0.0321575
chr5-176539476-176544421	Poly-E	iPS	1.60459e-07	-0.115518	0.005	0.126	0.0322215
chr2-181891192-181893219	Poly-E	iPS	1.60501e-07	-0.118515	0.014	0.144	0.0322298
chr3-5121727-5127078	Poly-E	iPS	1.62613e-07	-0.11917	0.005	0.126	0.032654
chr12-122978559-122986565	Poly-E	iPS	1.63322e-07	-0.11825	0.005	0.126	0.0327965
chr10-79046203-79049342	Poly-E	iPS	1.64427e-07	-0.11812	0	0.116	0.0330182
chr6-33207419-33209149	Poly-E	iPS	1.64427e-07	-0.119676	0	0.116	0.0330182
chrX-52920219-52921880	Poly-E	iPS	1.64427e-07	-0.120375	0	0.116	0.0330182
chr8-102599878-102602125	Poly-E	iPS	1.64427e-07	-0.117164	0	0.116	0.0330182
chr1-23790059-23795023	Poly-E	iPS	1.64427e-07	-0.118479	0	0.116	0.0330182
chr2-213283954-213285064	Poly-E	iPS	1.64427e-07	-0.128296	0	0.116	0.0330182
chr6-108596812-108598986	Poly-E	iPS	1.64427e-07	-0.111937	0	0.116	0.0330182
chr15-34037790-34040411	Poly-E	iPS	1.64427e-07	-0.118698	0	0.116	0.0330182
chr9-37590903-37593116	Poly-E	iPS	1.64427e-07	-0.117116	0	0.116	0.0330182
chr19-57319780-57322234	Poly-E	iPS	1.64464e-07	-0.113957	0.005	0.126	0.0330256
chr3-52895441-52898221	Poly-E	iPS	1.64822e-07	-0.113992	0.005	0.126	0.0330976
chr16-12800792-12804382	Poly-E	iPS	1.64822e-07	-0.113494	0.005	0.126	0.0330976
chr4-186722918-186727360	Poly-E	iPS	1.67368e-07	-0.130654	0.005	0.126	0.0336088
chr9-137204877-137207025	Poly-E	iPS	1.68827e-07	-0.117051	0	0.116	0.0339018
chr19-39843884-39847283	Poly-E	iPS	1.68827e-07	-0.115658	0	0.116	0.0339018
chr12-32398175-32400325	Poly-E	iPS	1.68827e-07	-0.124626	0	0.116	0.0339018
chr12-116196148-116197773	Poly-E	iPS	1.68827e-07	-0.115559	0	0.116	0.0339018
chr3-25789455-25790738	Poly-E	iPS	1.68827e-07	-0.118041	0	0.116	0.0339018
chr9-136398762-136401578	Poly-E	iPS	1.68827e-07	-0.117319	0	0.116	0.0339018
chr17-15260199-15263800	Poly-E	iPS	1.68827e-07	-0.126756	0	0.116	0.0339018
chr19-7098138-7100024	Poly-E	iPS	1.68827e-07	-0.118532	0	0.116	0.0339018
chr9-133416594-133419560	Poly-E	iPS	1.68827e-07	-0.114127	0	0.116	0.0339018
chr15-100596084-100597360	Poly-E	iPS	1.68827e-07	-0.118398	0	0.116	0.0339018
chr16-69423855-69425444	Poly-E	iPS	1.68827e-07	-0.117918	0	0.116	0.0339018
chr4-144103191-144105298	Poly-E	iPS	1.68827e-07	-0.111385	0	0.116	0.0339018
chr6-96896965-96898823	Poly-E	iPS	1.71915e-07	-0.128674	0.005	0.125	0.0345219
chr11-914253-916260	Poly-E	iPS	1.73343e-07	-0.11636	0	0.116	0.0348086
chr5-100898873-100905559	Poly-E	iPS	1.73343e-07	-0.12188	0	0.116	0.0348086
chr15-90949145-90950598	Poly-E	iPS	1.73343e-07	-0.113446	0	0.116	0.0348086
chr15-74373228-74375813	Poly-E	iPS	1.73343e-07	-0.116113	0	0.116	0.0348086
chr3-123345920-123348093	Poly-E	iPS	1.73343e-07	-0.128658	0	0.116	0.0348086
chr9-122929766-122933265	Poly-E	iPS	1.73343e-07	-0.116729	0	0.116	0.0348086
chr3-128572458-128574497	Poly-E	iPS	1.73343e-07	-0.113446	0	0.116	0.0348086
chr19-17402973-17407903	Poly-E	iPS	1.73343e-07	-0.121716	0	0.116	0.0348086
chr11-267044-270011	Poly-E	iPS	1.73599e-07	-0.116512	0.005	0.126	0.0348601
chr15-31433830-31436677	Poly-E	iPS	1.73675e-07	-0.109561	0.005	0.126	0.0348753
chr19-17747139-17748425	Poly-E	iPS	1.7375e-07	-0.111717	0.005	0.126	0.0348905
chr1-212432210-212434696	Poly-E	iPS	1.73947e-07	-0.119566	0.005	0.125	0.03493
chr21-38804252-38810490	Poly-E	iPS	1.74364e-07	-0.119832	0.01	0.135	0.0350137
chr2-218908302-218909867	Poly-E	iPS	1.76047e-07	-0.12388	0.005	0.125	0.0353517
chr1-27525072-27529906	Poly-E	iPS	1.76124e-07	-0.120991	0.005	0.125	0.0353671
chr1-43171507-43173075	Poly-E	iPS	1.76379e-07	-0.12026	0.014	0.144	0.0354184
chr10-133260717-133264887	Poly-E	iPS	1.76379e-07	-0.123004	0.014	0.144	0.0354184
chr1-149898961-149900508	Poly-E	iPS	1.77978e-07	-0.11733	0	0.116	0.0357395
chr3-184154562-184157545	Poly-E	iPS	1.77978e-07	-0.118551	0	0.116	0.0357395
chr11-66907775-66909716	Poly-E	iPS	1.77978e-07	-0.123142	0	0.116	0.0357395
chr2-75709341-75711610	Poly-E	iPS	1.77978e-07	-0.118737	0	0.116	0.0357395
chr9-125706507-125707789	Poly-E	iPS	1.77978e-07	-0.116925	0	0.116	0.0357395
chr3-129026534-129027851	Poly-E	iPS	1.77978e-07	-0.114198	0	0.116	0.0357395
chr17-58631006-58632882	Poly-E	iPS	1.77978e-07	-0.120403	0	0.116	0.0357395
chr20-44542740-44545164	Poly-E	iPS	1.77978e-07	-0.121671	0	0.116	0.0357395
chr9-137156356-137158341	Poly-E	iPS	1.77978e-07	-0.126453	0	0.116	0.0357395
chr6-110957936-110959973	Poly-E	iPS	1.78392e-07	-0.108196	0.005	0.125	0.0358226
chr14-51239461-51241017	Poly-E	iPS	1.8012e-07	-0.128112	0.005	0.125	0.0361696
chr9-129412596-129415259	Poly-E	iPS	1.80233e-07	-0.123221	0.005	0.125	0.0361922
chr20-44884626-44887433	Poly-E	iPS	1.80978e-07	-0.113164	0.019	0.152	0.0363419
chr16-58433498-58435200	Poly-E	iPS	1.813e-07	-0.122962	0.005	0.125	0.0364065
chr12-122894097-122896696	Poly-E	iPS	1.81413e-07	-0.120426	0.005	0.125	0.0364291
chr4-99893485-99895164	Poly-E	iPS	1.8165e-07	-0.113415	0.005	0.125	0.0364767
chr17-7311504-7316301	Poly-E	iPS	1.82441e-07	-0.114252	0.005	0.125	0.0366357
chr5-168485963-168487528	Poly-E	iPS	1.82736e-07	-0.114327	0	0.116	0.0366949
chr8-28382990-28388767	Poly-E	iPS	1.82736e-07	-0.12297	0	0.116	0.0366949
chr18-49491358-49494217	Poly-E	iPS	1.82736e-07	-0.112896	0	0.116	0.0366949
chr19-3060048-3063417	Poly-E	iPS	1.82736e-07	-0.12067	0	0.116	0.0366949
chr17-31094357-31096402	Poly-E	iPS	1.82736e-07	-0.119998	0	0.116	0.0366949
chr7-44200595-44201908	Poly-E	iPS	1.82736e-07	-0.117315	0	0.116	0.0366949
chr8-100558778-100560317	Poly-E	iPS	1.82885e-07	-0.11913	0.005	0.125	0.0367247
chr13-24510668-24513277	Poly-E	iPS	1.84645e-07	-0.122868	0.01	0.134	0.0370782
chr6-30212067-30214878	Poly-E	iPS	1.86059e-07	-0.125783	0.005	0.125	0.0373622
chrX-109536323-109537762	Poly-E	iPS	1.86465e-07	-0.118264	0.005	0.125	0.0374436
chr1-145823400-145826799	Poly-E	iPS	1.86759e-07	-0.117086	0.01	0.134	0.0375028
chr12-6903644-6905592	Poly-E	iPS	1.8762e-07	-0.116214	0	0.116	0.0376756
chr17-42019525-42021224	Poly-E	iPS	1.8762e-07	-0.114567	0	0.116	0.0376756
chr1-94925485-94927765	Poly-E	iPS	1.8762e-07	-0.127012	0	0.116	0.0376756
chr9-136643899-136647664	Poly-E	iPS	1.8762e-07	-0.116581	0	0.116	0.0376756
chr19-58439446-58441150	Poly-E	iPS	1.8762e-07	-0.123321	0	0.116	0.0376756
chr14-37197288-37198635	Poly-E	iPS	1.8762e-07	-0.114943	0	0.116	0.0376756
chr2-108785883-108787560	Poly-E	iPS	1.8762e-07	-0.116909	0	0.116	0.0376756
chr10-63520587-63522656	Poly-E	iPS	1.8762e-07	-0.11655	0	0.116	0.0376756
chr10-22251105-22253988	Poly-E	iPS	1.8762e-07	-0.115934	0	0.116	0.0376756
chr3-58432462-58434969	Poly-E	iPS	1.8904e-07	-0.128347	0.005	0.125	0.0379608
chr15-74954001-74957704	Poly-E	iPS	1.91274e-07	-0.121147	0.005	0.125	0.0384094
chr9-32571982-32573795	Poly-E	iPS	1.91691e-07	-0.11813	0.005	0.125	0.0384931
chr1-42845865-42847630	Poly-E	iPS	1.92253e-07	-0.120396	0.01	0.134	0.0386059
chr22-43088618-43090844	Poly-E	iPS	1.92359e-07	-0.117729	0.005	0.125	0.0386272
chr17-44502057-44504345	Poly-E	iPS	1.92632e-07	-0.119625	0	0.115	0.0386821
chr13-44382391-44383471	Poly-E	iPS	1.92632e-07	-0.116048	0	0.115	0.0386821
chr14-39169429-39171367	Poly-E	iPS	1.92632e-07	-0.112725	0	0.115	0.0386821
chr5-181215986-181218996	Poly-E	iPS	1.92632e-07	-0.118389	0	0.115	0.0386821
chr6-73459322-73463303	Poly-E	iPS	1.92632e-07	-0.111955	0	0.115	0.0386821
chr1-110406867-110408415	Poly-E	iPS	1.92632e-07	-0.115414	0	0.115	0.0386821
chr2-200508867-200510758	Poly-E	iPS	1.92632e-07	-0.1149	0	0.115	0.0386821
chr7-1412280-1413537	Poly-E	iPS	1.92632e-07	-0.119827	0	0.115	0.0386821
chr5-60943544-60946372	Poly-E	iPS	1.92632e-07	-0.121554	0	0.115	0.0386821
chr19-4555199-4560133	Poly-E	iPS	1.92632e-07	-0.144938	0	0.115	0.0386821
chr14-103526289-103530876	Poly-E	iPS	1.9273e-07	-0.117835	0.005	0.125	0.0387017
chr18-8704035-8707651	Poly-E	iPS	1.94377e-07	-0.12855	0.005	0.125	0.0390325
chr8-8227217-8229452	Poly-E	iPS	1.97178e-07	-0.180185	0.014	0.142	0.0395948
chr10-84327837-84330780	Poly-E	iPS	1.97614e-07	-0.124634	0.005	0.125	0.0396825
chr12-113332031-113336537	Poly-E	iPS	1.97777e-07	-0.116367	0	0.115	0.0397152
chr6-37353318-37355419	Poly-E	iPS	1.97777e-07	-0.117646	0	0.115	0.0397152
chr20-37288044-37290373	Poly-E	iPS	1.97777e-07	-0.109672	0	0.115	0.0397152
chr14-20986769-20990834	Poly-E	iPS	1.97777e-07	-0.121348	0	0.115	0.0397152
chr11-17350661-17355079	Poly-E	iPS	1.97777e-07	-0.11223	0	0.115	0.0397152
chr7-22820504-22823412	Poly-E	iPS	1.97777e-07	-0.114199	0	0.115	0.0397152
chr16-10971384-10973502	Poly-E	iPS	1.97777e-07	-0.113608	0	0.115	0.0397152
chr1-26529131-26531941	Poly-E	iPS	1.97786e-07	-0.11966	0.005	0.125	0.039717
chr12-51171820-51174536	Poly-E	iPS	1.98044e-07	-0.113013	0.005	0.125	0.0397689
chr7-20696017-20699193	Poly-E	iPS	2.00868e-07	-0.119687	0.01	0.133	0.0403358
chr21-33914965-33916552	Poly-E	iPS	2.02318e-07	-0.116169	0.005	0.124	0.040627
chr9-121071403-121076058	Poly-E	iPS	2.02445e-07	-0.115905	0.005	0.124	0.0406526
chr1-153531947-153538846	Poly-E	iPS	2.02797e-07	-0.121229	0.005	0.124	0.0407233
chr17-82697128-82699604	Poly-E	iPS	2.03058e-07	-0.131906	0	0.115	0.0407756
chr10-103191635-103194682	Poly-E	iPS	2.03058e-07	-0.11991	0	0.115	0.0407756
chr12-69469806-69472044	Poly-E	iPS	2.03058e-07	-0.116759	0	0.115	0.0407756
chr16-85369556-85375066	Poly-E	iPS	2.03058e-07	-0.119901	0	0.115	0.0407756
chr22-44023524-44027688	Poly-E	iPS	2.03058e-07	-0.114852	0	0.115	0.0407756
chr2-149585145-149588303	Poly-E	iPS	2.03058e-07	-0.117021	0	0.115	0.0407756
chr1-25615515-25619661	Poly-E	iPS	2.0308e-07	-0.127309	0.01	0.133	0.0407801
chr16-89917444-89926966	Poly-E	iPS	2.03313e-07	-0.127626	0.01	0.134	0.0408268
chr8-2640455-2641679	Poly-E	iPS	2.03415e-07	-0.106659	0.005	0.124	0.0408473
chr19-53394565-53396629	Poly-E	iPS	2.03415e-07	-0.114749	0.005	0.124	0.0408473
chr1-47188678-47194792	Poly-E	iPS	2.03553e-07	-0.120034	0.005	0.124	0.040875
chr10-87341591-87343452	Poly-E	iPS	2.03641e-07	-0.117148	0.005	0.124	0.0408928
chr7-66591346-66593151	Poly-E	iPS	2.05151e-07	-0.114762	0.005	0.124	0.0411961
chr12-32005210-32006679	Poly-E	iPS	2.06009e-07	-0.115551	0.01	0.133	0.0413683
chr1-19596257-19598029	Poly-E	iPS	2.08435e-07	-0.116701	0.005	0.124	0.0418554
chr10-125047819-125050346	Poly-E	iPS	2.08477e-07	-0.116816	0	0.115	0.0418639
chr11-68903235-68905049	Poly-E	iPS	2.08477e-07	-0.108724	0	0.115	0.0418639
chr15-33194155-33195530	Poly-E	iPS	2.08477e-07	-0.118345	0	0.115	0.0418639
chr22-49999189-50002586	Poly-E	iPS	2.08477e-07	-0.120916	0	0.115	0.0418639
chr12-26113256-26115277	Poly-E	iPS	2.08477e-07	-0.12576	0	0.115	0.0418639
chr12-49966536-49970104	Poly-E	iPS	2.08477e-07	-0.118458	0	0.115	0.0418639
chr19-45449674-45452593	Poly-E	iPS	2.08477e-07	-0.122953	0	0.115	0.0418639
chr5-177021856-177023900	Poly-E	iPS	2.13712e-07	-0.111928	0.005	0.124	0.042915
chr12-65123419-65126578	Poly-E	iPS	2.13809e-07	-0.115075	0.01	0.133	0.0429345
chr15-34223796-34225902	Poly-E	iPS	2.1404e-07	-0.11488	0	0.115	0.0429809
chr1-154954827-154956983	Poly-E	iPS	2.1404e-07	-0.110672	0	0.115	0.0429809
chr4-118684914-118686090	Poly-E	iPS	2.1404e-07	-0.115974	0	0.115	0.0429809
chr12-47963051-47964685	Poly-E	iPS	2.1404e-07	-0.114603	0	0.115	0.0429809
chr19-56321048-56322827	Poly-E	iPS	2.1404e-07	-0.113739	0	0.115	0.0429809
chr5-134410858-134412771	Poly-E	iPS	2.1404e-07	-0.11227	0	0.115	0.0429809
chr6-34526920-34527791	Poly-E	iPS	2.1404e-07	-0.114547	0	0.115	0.0429809
chr12-40104743-40106702	Poly-E	iPS	2.1404e-07	-0.122168	0	0.115	0.0429809
chr7-140672104-140676874	Poly-E	iPS	2.1404e-07	-0.110985	0	0.115	0.0429809
chr20-34708441-34712212	Poly-E	iPS	2.14312e-07	-0.113234	0.005	0.124	0.0430356
chr14-20798351-20800786	Poly-E	iPS	2.17986e-07	-0.110786	0.01	0.133	0.0437734
chr12-1591544-1596291	Poly-E	iPS	2.18404e-07	-0.114195	0.005	0.124	0.0438574
chr2-60755743-60757437	Poly-E	iPS	2.19501e-07	-0.118761	0.005	0.124	0.0440775
chr20-49914166-49916817	Poly-E	iPS	2.1955e-07	-0.101444	0.01	0.133	0.0440874
chr3-63862711-63865215	Poly-E	iPS	2.19749e-07	-0.117142	0	0.114	0.0441274
chr5-177506835-177512977	Poly-E	iPS	2.19749e-07	-0.120915	0	0.114	0.0441274
chr3-12945798-12950216	Poly-E	iPS	2.19749e-07	-0.115172	0	0.114	0.0441274
chr10-71637714-71639889	Poly-E	iPS	2.19749e-07	-0.118363	0	0.114	0.0441274
chr6-99520524-99522949	Poly-E	iPS	2.19749e-07	-0.1104	0	0.114	0.0441274
chr11-61897389-61900714	Poly-E	iPS	2.19749e-07	-0.113687	0	0.114	0.0441274
chr11-95147158-95148148	Poly-E	iPS	2.19749e-07	-0.11134	0	0.114	0.0441274
chr18-22932257-22934426	Poly-E	iPS	2.19749e-07	-0.116519	0	0.114	0.0441274
chr3-42880453-42881760	Poly-E	iPS	2.19749e-07	-0.110086	0	0.114	0.0441274
chr16-10965620-10967092	Poly-E	iPS	2.19749e-07	-0.112487	0	0.114	0.0441274
chr3-108588183-108590809	Poly-E	iPS	2.19749e-07	-0.109957	0	0.114	0.0441274
chr11-64885185-64886586	Poly-E	iPS	2.19978e-07	-0.112592	0.005	0.124	0.0441734
chr19-1061905-1069953	Poly-E	iPS	2.20118e-07	-0.111622	0.005	0.124	0.0442015
chr11-5683454-5685609	Poly-E	iPS	2.20361e-07	-0.116347	0.005	0.124	0.0442502
chr19-39539275-39540667	Poly-E	iPS	2.24223e-07	-0.115679	0.005	0.124	0.0450257
chr16-82169304-82170991	Poly-E	iPS	2.24556e-07	-0.119743	0.01	0.133	0.0450926
chr10-118341554-118342992	Poly-E	iPS	2.25609e-07	-0.115577	0	0.114	0.045304
chr1-21324077-21325804	Poly-E	iPS	2.25609e-07	-0.114628	0	0.114	0.045304
chr11-66066746-66071983	Poly-E	iPS	2.25609e-07	-0.119367	0	0.114	0.045304
chr17-42561520-42563374	Poly-E	iPS	2.25609e-07	-0.108985	0	0.114	0.045304
chr2-102062911-102066353	Poly-E	iPS	2.25609e-07	-0.111542	0	0.114	0.045304
chr9-127800971-127804433	Poly-E	iPS	2.25609e-07	-0.119234	0	0.114	0.045304
chr17-68204676-68206629	Poly-E	iPS	2.25609e-07	-0.112182	0	0.114	0.045304
chrX-46835839-46838563	Poly-E	iPS	2.25609e-07	-0.118697	0	0.114	0.045304
chr19-9767744-9769413	Poly-E	iPS	2.25884e-07	-0.111833	0.005	0.124	0.0453592
chr21-33490877-33492956	Poly-E	iPS	2.25884e-07	-0.113533	0.005	0.124	0.0453592
chr12-112106903-112109872	Poly-E	iPS	2.25935e-07	-0.121665	0.005	0.123	0.0453696
chr3-138914760-138916740	Poly-E	iPS	2.25982e-07	-0.110712	0.005	0.124	0.0453789
chr20-45889799-45893392	Poly-E	iPS	2.27215e-07	-0.114883	0.005	0.123	0.0456265
chr6-107027671-107029071	Poly-E	iPS	2.28914e-07	-0.129994	0.01	0.132	0.0459679
chr7-5822413-5824550	Poly-E	iPS	2.31147e-07	-0.11536	0.005	0.123	0.0464161
chr2-10300912-10306159	Poly-E	iPS	2.31496e-07	-0.113055	0.005	0.123	0.0464863
chr1-226360198-226360941	Poly-E	iPS	2.31623e-07	-0.118917	0	0.114	0.0465117
chr2-8615314-8616524	Poly-E	iPS	2.31623e-07	-0.113807	0	0.114	0.0465117
chr14-75068468-75070273	Poly-E	iPS	2.31623e-07	-0.115711	0	0.114	0.0465117
chr6-82246393-82248749	Poly-E	iPS	2.31999e-07	-0.112064	0.005	0.123	0.0465873
chr7-3300284-3302702	Poly-E	iPS	2.321e-07	-0.112432	0.005	0.123	0.0466075
chr13-25286271-25288121	Poly-E	iPS	2.32556e-07	-0.11749	0.005	0.123	0.0466992
chr3-179346297-179349033	Poly-E	iPS	2.32739e-07	-0.115949	0.014	0.141	0.0467359
chr2-169693284-169695233	Poly-E	iPS	2.32802e-07	-0.123809	0.01	0.132	0.0467486
chrX-119573766-119575541	Poly-E	iPS	2.34747e-07	-0.112156	0.01	0.132	0.0471391
chr1-20632900-20635008	Poly-E	iPS	2.36733e-07	-0.114887	0.005	0.123	0.0475378
chr1-6624539-6626231	Poly-E	iPS	2.37402e-07	-0.113215	0.005	0.123	0.0476723
chr15-43823755-43825593	Poly-E	iPS	2.37506e-07	-0.114937	0.005	0.123	0.047693
chr17-48488240-48489292	Poly-E	iPS	2.37795e-07	-0.111474	0	0.114	0.0477512
chr7-99437754-99440404	Poly-E	iPS	2.37795e-07	-0.111736	0	0.114	0.0477512
chr11-48060755-48062153	Poly-E	iPS	2.37795e-07	-0.120056	0	0.114	0.0477512
chr17-30730645-30732322	Poly-E	iPS	2.37795e-07	-0.113482	0	0.114	0.0477512
chr2-29112939-29116980	Poly-E	iPS	2.37795e-07	-0.120618	0	0.114	0.0477512
chr4-99944911-99948047	Poly-E	iPS	2.37795e-07	-0.114244	0	0.114	0.0477512
chr14-103943356-103944409	Poly-E	iPS	2.37795e-07	-0.106692	0	0.114	0.0477512
chr1-26899305-26901245	Poly-E	iPS	2.37795e-07	-0.110151	0	0.114	0.0477512
chr22-17084206-17088369	Poly-E	iPS	2.37795e-07	-0.119465	0	0.114	0.0477512
chr1-153976541-153978695	Poly-E	iPS	2.37795e-07	-0.112459	0	0.114	0.0477512
chr7-73840981-73843109	Poly-E	iPS	2.37795e-07	-0.110865	0	0.114	0.0477512
chr19-13897072-13897946	Poly-E	iPS	2.37795e-07	-0.114234	0	0.114	0.0477512
chr1-204806722-204808523	Poly-E	iPS	2.40619e-07	-0.10973	0.005	0.123	0.0483182
chr17-75749602-75756598	Poly-E	iPS	2.41456e-07	-0.115637	0.005	0.123	0.0484863
chr16-1978873-1985021	Poly-E	iPS	2.42032e-07	-0.120262	0.005	0.123	0.048602
chr5-79611593-79614347	Poly-E	iPS	2.42296e-07	-0.113839	0.005	0.123	0.0486549
chr8-143333692-143335863	Poly-E	iPS	2.42874e-07	-0.120875	0.005	0.123	0.0487711
chr4-112144448-112146827	Poly-E	iPS	2.4298e-07	-0.122766	0.005	0.123	0.0487923
chr11-62540774-62547602	Poly-E	iPS	2.43508e-07	-0.117129	0.005	0.123	0.0488983
chr5-58459127-58461371	Poly-E	iPS	2.43666e-07	-0.125016	0.005	0.123	0.0489301
chr1-209827253-209828653	Poly-E	iPS	2.4413e-07	-0.108785	0	0.114	0.0490232
chr16-69761747-69763833	Poly-E	iPS	2.4413e-07	-0.116788	0	0.114	0.0490232
chrX-154484258-154487403	Poly-E	iPS	2.4413e-07	-0.11949	0	0.114	0.0490232
chr1-165826958-165830164	Poly-E	iPS	2.4413e-07	-0.115623	0	0.114	0.0490232
chr10-71725847-71731181	Poly-E	iPS	2.4413e-07	-0.112305	0	0.114	0.0490232
chr12-93371962-93374821	Poly-E	iPS	2.4413e-07	-0.111644	0	0.114	0.0490232
chr17-39450584-39451998	Poly-E	iPS	2.4413e-07	-0.110154	0	0.114	0.0490232
chr17-47530555-47532545	Poly-E	iPS	2.4413e-07	-0.11205	0	0.114	0.0490232
chr7-152759240-152761271	Poly-E	iPS	2.4413e-07	-0.115341	0	0.114	0.0490232
chr2-219541427-219544654	Poly-E	iPS	2.44407e-07	-0.114324	0.005	0.123	0.049079
chr11-60841402-60844457	Poly-E	iPS	2.48203e-07	-0.119674	0.005	0.123	0.0498412
chrX-48736785-48738195	Poly-E	iPS	2.50631e-07	-0.109764	0	0.113	0.0503288
chr10-104252218-104257110	Poly-E	iPS	2.50631e-07	-0.117007	0	0.113	0.0503288
chr17-44065499-44067945	Poly-E	iPS	2.50631e-07	-0.11313	0	0.113	0.0503288
chr20-33666164-33668727	Poly-E	iPS	2.50631e-07	-0.112432	0	0.113	0.0503288
chr4-163492918-163496392	Poly-E	iPS	2.50631e-07	-0.110947	0	0.113	0.0503288
chr1-58698790-58700621	Poly-E	iPS	2.50631e-07	-0.109078	0	0.113	0.0503288
chr3-37228699-37230431	Poly-E	iPS	2.50631e-07	-0.107485	0	0.113	0.0503288
chrX-119869782-119872755	Poly-E	iPS	2.50631e-07	-0.110419	0	0.113	0.0503288
chr1-93442015-93442825	Poly-E	iPS	2.50631e-07	-0.11118	0	0.113	0.0503288
chr4-153344100-153346177	Poly-E	iPS	2.50631e-07	-0.114675	0	0.113	0.0503288
chr21-17818034-17820411	Poly-E	iPS	2.50909e-07	-0.111076	0.005	0.123	0.0503846
chr8-143985505-143987335	Poly-E	iPS	2.50964e-07	-0.112988	0.005	0.123	0.0503956
chr11-94972810-94974250	Poly-E	iPS	2.51127e-07	-0.104265	0.005	0.123	0.0504284
chr1-29230168-29231578	Poly-E	iPS	2.51728e-07	-0.116137	0.005	0.123	0.0505489
chr14-37167591-37169504	Poly-E	iPS	2.56411e-07	-0.118734	0.005	0.123	0.0514893
chr8-96234157-96236263	Poly-E	iPS	2.5669e-07	-0.111189	0.005	0.123	0.0515455
chr5-7868269-7870112	Poly-E	iPS	2.57304e-07	-0.11878	0	0.113	0.0516687
chr10-13586382-13587969	Poly-E	iPS	2.57304e-07	-0.106864	0	0.113	0.0516687
chr10-46105554-46107375	Poly-E	iPS	2.57304e-07	-0.108349	0	0.113	0.0516687
chr20-32580644-32587496	Poly-E	iPS	2.57304e-07	-0.128957	0	0.113	0.0516687
chr12-910531-912211	Poly-E	iPS	2.57304e-07	-0.110664	0	0.113	0.0516687
chr7-99616108-99617743	Poly-E	iPS	2.57304e-07	-0.112347	0	0.113	0.0516687
chr8-1758915-1761248	Poly-E	iPS	2.57304e-07	-0.11672	0	0.113	0.0516687
chr10-63266477-63269655	Poly-E	iPS	2.57304e-07	-0.11607	0	0.113	0.0516687
chr9-132893935-132895364	Poly-E	iPS	2.57304e-07	-0.106843	0	0.113	0.0516687
chr12-132709718-132711919	Poly-E	iPS	2.57304e-07	-0.11664	0	0.113	0.0516687
chr15-90645337-90651090	Poly-E	iPS	2.57304e-07	-0.117931	0	0.113	0.0516687
chr17-7850732-7852716	Poly-E	iPS	2.57304e-07	-0.109964	0	0.113	0.0516687
chr7-43728764-43730194	Poly-E	iPS	2.57304e-07	-0.106385	0	0.113	0.0516687
chr15-72685371-72687350	Poly-E	iPS	2.57304e-07	-0.111907	0	0.113	0.0516687
chr20-43656893-43659083	Poly-E	iPS	2.57304e-07	-0.116638	0	0.113	0.0516687
chr14-90330474-90332606	Poly-E	iPS	2.57359e-07	-0.115959	0.005	0.123	0.0516798
chrX-2628643-2633462	Poly-E	iPS	2.59484e-07	-0.129479	0.005	0.122	0.0521064
chr6-57316235-57318218	Poly-E	iPS	2.63515e-07	-0.111174	0.005	0.123	0.0529159
chr19-2819471-2820831	Poly-E	iPS	2.6357e-07	-0.113693	0.005	0.122	0.0529269
chr9-35095218-35097734	Poly-E	iPS	2.63951e-07	-0.108377	0.01	0.132	0.0530034
chr4-39365033-39366813	Poly-E	iPS	2.64152e-07	-0.113846	0	0.113	0.0530438
chr8-28091371-28093823	Poly-E	iPS	2.64152e-07	-0.113398	0	0.113	0.0530438
chr11-87036053-87038583	Poly-E	iPS	2.64152e-07	-0.119346	0	0.113	0.0530438
chr6-8434743-8436179	Poly-E	iPS	2.64152e-07	-0.117239	0	0.113	0.0530438
chr15-31282945-31284002	Poly-E	iPS	2.64152e-07	-0.107647	0	0.113	0.0530438
chr19-32345017-32346655	Poly-E	iPS	2.64152e-07	-0.115869	0	0.113	0.0530438
chrX-14029098-14030631	Poly-E	iPS	2.64152e-07	-0.11685	0	0.113	0.0530438
chr11-62024804-62026429	Poly-E	iPS	2.64152e-07	-0.113707	0	0.113	0.0530438
chr13-37058641-37060383	Poly-E	iPS	2.64152e-07	-0.112483	0	0.113	0.0530438
chr16-67992677-67994495	Poly-E	iPS	2.64601e-07	-0.11634	0.005	0.122	0.053134
chr2-33598203-33600214	Poly-E	iPS	2.66092e-07	-0.118444	0.01	0.131	0.0534335
chr7-129776978-129783646	Poly-E	iPS	2.70105e-07	-0.124028	0.005	0.122	0.0542393
chr10-97632844-97634416	Poly-E	iPS	2.7118e-07	-0.110178	0	0.113	0.0544551
chr10-45579593-45582611	Poly-E	iPS	2.7118e-07	-0.112843	0	0.113	0.0544551
chr14-75125643-75127913	Poly-E	iPS	2.7118e-07	-0.114081	0	0.113	0.0544551
chr12-11648413-11655364	Poly-E	iPS	2.7118e-07	-0.116114	0	0.113	0.0544551
chr1-145843901-145846892	Poly-E	iPS	2.7118e-07	-0.111171	0	0.113	0.0544551
chr19-48202231-48204987	Poly-E	iPS	2.7118e-07	-0.110291	0	0.113	0.0544551
chr6-145963173-145965306	Poly-E	iPS	2.7118e-07	-0.118269	0	0.113	0.0544551
chr16-31451357-31454452	Poly-E	iPS	2.7118e-07	-0.116283	0	0.113	0.0544551
chr7-123557061-123558467	Poly-E	iPS	2.71223e-07	-0.11032	0.005	0.122	0.0544638
chr17-39636473-39638494	Poly-E	iPS	2.71458e-07	-0.102925	0.005	0.122	0.054511
chr17-36485915-36487574	Poly-E	iPS	2.72932e-07	-0.110977	0.005	0.122	0.0548069
chr6-133039752-133041733	Poly-E	iPS	2.75841e-07	-0.118454	0.005	0.122	0.0553911
chr7-44043859-44047415	Poly-E	iPS	2.768e-07	-0.117506	0.005	0.122	0.0555837
chr14-73784058-73788409	Poly-E	iPS	2.76803e-07	-0.104657	0.01	0.131	0.0555842
chr8-22163080-22166811	Poly-E	iPS	2.77706e-07	-0.115196	0.005	0.122	0.0557656
chr12-68745460-68747323	Poly-E	iPS	2.77883e-07	-0.113811	0.005	0.122	0.0558011
chr3-197790586-197792526	Poly-E	iPS	2.78393e-07	-0.113474	0	0.113	0.0559035
chr4-143903523-143906168	Poly-E	iPS	2.78393e-07	-0.108507	0	0.113	0.0559035
chr9-69120656-69122813	Poly-E	iPS	2.78393e-07	-0.112708	0	0.113	0.0559035
chr2-41840404-41841739	Poly-E	iPS	2.78393e-07	-0.124569	0	0.113	0.0559035
chr3-152242604-152246931	Poly-E	iPS	2.78393e-07	-0.113225	0	0.113	0.0559035
chr13-38348677-38350695	Poly-E	iPS	2.78393e-07	-0.114002	0	0.113	0.0559035
chrX-41009767-41010991	Poly-E	iPS	2.78393e-07	-0.111163	0	0.113	0.0559035
chr8-106656973-106659139	Poly-E	iPS	2.78393e-07	-0.116955	0	0.113	0.0559035
chr20-49981640-49984314	Poly-E	iPS	2.78393e-07	-0.123562	0	0.113	0.0559035
chr2-111698560-111699973	Poly-E	iPS	2.78393e-07	-0.10874	0	0.113	0.0559035
chr11-61344249-61348790	Poly-E	iPS	2.78393e-07	-0.116692	0	0.113	0.0559035
chr10-5894531-5897388	Poly-E	iPS	2.79575e-07	-0.114805	0.005	0.122	0.0561409
chr3-184227307-184232510	Poly-E	iPS	2.79818e-07	-0.117921	0.005	0.122	0.0561897
chr11-62877281-62878329	Poly-E	iPS	2.81156e-07	-0.10999	0.005	0.122	0.0564583
chr1-1406225-1408358	Poly-E	iPS	2.81156e-07	-0.108962	0.005	0.122	0.0564583
chr3-57691635-57693609	Poly-E	iPS	2.82799e-07	-0.118426	0.005	0.122	0.0567883
chr13-46051683-46053356	Poly-E	iPS	2.82851e-07	-0.11432	0.01	0.131	0.0567987
chrX-147911165-147912984	Poly-E	iPS	2.8329e-07	-0.121274	0.005	0.122	0.056887
chr7-6705755-6707537	Poly-E	iPS	2.83358e-07	-0.111546	0.005	0.122	0.0569006
chr7-22853509-22856143	Poly-E	iPS	2.83659e-07	-0.124088	0.005	0.122	0.056961
chr3-52195621-52199633	Poly-E	iPS	2.83905e-07	-0.118974	0.005	0.122	0.0570105
chr3-169929742-169931010	Poly-E	iPS	2.84219e-07	-0.110805	0.005	0.122	0.0570734
chr14-74712354-74713924	Poly-E	iPS	2.84645e-07	-0.11535	0.005	0.122	0.057159
chr2-168851502-168852966	Poly-E	iPS	2.84712e-07	-0.112037	0.005	0.122	0.0571725
chr16-85390518-85391385	Poly-E	iPS	2.85795e-07	-0.117636	0	0.112	0.0573899
chr11-66744175-66745733	Poly-E	iPS	2.85795e-07	-0.124132	0	0.112	0.0573899
chr1-28368016-28370832	Poly-E	iPS	2.85795e-07	-0.113354	0	0.112	0.0573899
chr11-3231031-3232709	Poly-E	iPS	2.85795e-07	-0.130265	0	0.112	0.0573899
chr17-78213611-78215060	Poly-E	iPS	2.85795e-07	-0.108557	0	0.112	0.0573899
chr21-45073152-45076852	Poly-E	iPS	2.85795e-07	-0.115518	0	0.112	0.0573899
chrX-110177971-110179565	Poly-E	iPS	2.85795e-07	-0.107447	0	0.112	0.0573899
chr6-36975419-36976672	Poly-E	iPS	2.85795e-07	-0.111495	0	0.112	0.0573899
chr14-102304369-102305840	Poly-E	iPS	2.85795e-07	-0.116963	0	0.112	0.0573899
chr1-78003103-78006151	Poly-E	iPS	2.8613e-07	-0.115696	0.005	0.122	0.0574572
chr1-23691302-23693130	Poly-E	iPS	2.86254e-07	-0.11198	0.005	0.122	0.0574821
chr13-44141241-44144379	Poly-E	iPS	2.87022e-07	-0.121422	0.014	0.14	0.0576364
chr11-6251045-6252842	Poly-E	iPS	2.87498e-07	-0.114716	0.005	0.122	0.0577319
chr1-12229474-12231536	Poly-E	iPS	2.88372e-07	-0.109735	0.005	0.122	0.0579073
chr1-204683225-204686141	Poly-E	iPS	2.90579e-07	-0.11771	0.01	0.131	0.0583505
chr2-30446552-30449373	Poly-E	iPS	2.90822e-07	-0.110675	0.01	0.131	0.0583995
chr4-67544514-67546215	Poly-E	iPS	2.92202e-07	-0.118659	0.005	0.122	0.0586766
chr8-67342205-67344892	Poly-E	iPS	2.93392e-07	-0.116653	0	0.112	0.0589154
chr5-76363160-76364582	Poly-E	iPS	2.93392e-07	-0.110398	0	0.112	0.0589154
chr13-94594150-94596888	Poly-E	iPS	2.93392e-07	-0.114519	0	0.112	0.0589154
chr5-173838812-173840181	Poly-E	iPS	2.93392e-07	-0.113633	0	0.112	0.0589154
chr7-43925763-43927226	Poly-E	iPS	2.93392e-07	-0.112311	0	0.112	0.0589154
chr19-6752907-6754645	Poly-E	iPS	2.93392e-07	-0.119661	0	0.112	0.0589154
chr21-33069557-33072345	Poly-E	iPS	2.93392e-07	-0.114807	0	0.112	0.0589154
chr1-54212339-54213571	Poly-E	iPS	2.93392e-07	-0.108441	0	0.112	0.0589154
chr14-103846787-103849135	Poly-E	iPS	2.93392e-07	-0.115756	0	0.112	0.0589154
chr17-3048416-3049716	Poly-E	iPS	2.93392e-07	-0.125726	0	0.112	0.0589154
chr11-57334476-57336582	Poly-E	iPS	2.93472e-07	-0.111388	0.005	0.122	0.0589315
chr2-180005774-180007976	Poly-E	iPS	2.93796e-07	-0.104041	0.005	0.122	0.0589965
chr15-31302338-31304312	Poly-E	iPS	2.96155e-07	-0.112037	0.005	0.122	0.0594704
chr10-1055400-1058319	Poly-E	iPS	2.96665e-07	-0.117278	0.01	0.13	0.0595728
chr5-122112719-122113965	Poly-E	iPS	3.00478e-07	-0.113	0.005	0.121	0.0603385
chr7-97116175-97118697	Poly-E	iPS	3.00681e-07	-0.11435	0.005	0.122	0.0603791
chr1-54226999-54231692	Poly-E	iPS	3.01188e-07	-0.116349	0	0.112	0.0604809
chr2-25672116-25674920	Poly-E	iPS	3.01188e-07	-0.117607	0	0.112	0.0604809
chr14-75063068-75064570	Poly-E	iPS	3.01188e-07	-0.109147	0	0.112	0.0604809
chr1-26305552-26309002	Poly-E	iPS	3.01188e-07	-0.112446	0	0.112	0.0604809
chr1-88946607-88947837	Poly-E	iPS	3.01188e-07	-0.117373	0	0.112	0.0604809
chr10-102672289-102675065	Poly-E	iPS	3.01188e-07	-0.116227	0	0.112	0.0604809
chr1-52032169-52034255	Poly-E	iPS	3.01188e-07	-0.112902	0	0.112	0.0604809
chr3-32500885-32503331	Poly-E	iPS	3.01188e-07	-0.11203	0	0.112	0.0604809
chr4-108649565-108651984	Poly-E	iPS	3.01188e-07	-0.113343	0	0.112	0.0604809
chr7-54758235-54760199	Poly-E	iPS	3.01188e-07	-0.110407	0	0.112	0.0604809
chr17-44014046-44015518	Poly-E	iPS	3.01188e-07	-0.106007	0	0.112	0.0604809
chr3-126081490-126085081	Poly-E	iPS	3.01188e-07	-0.119531	0	0.112	0.0604809
chr10-87816144-87819298	Poly-E	iPS	3.01188e-07	-0.111611	0	0.112	0.0604809
chr3-196107955-196109110	Poly-E	iPS	3.01784e-07	-0.115991	0.005	0.121	0.0606006
chr1-35881587-35884301	Poly-E	iPS	3.03084e-07	-0.11625	0.01	0.13	0.0608617
chr10-87092627-87096378	Poly-E	iPS	3.03752e-07	-0.123773	0.005	0.121	0.0609958
chr8-11877338-11880288	Poly-E	iPS	3.06279e-07	-0.115521	0.01	0.13	0.0615033
chr20-4190917-4193521	Poly-E	iPS	3.0912e-07	-0.116502	0.005	0.121	0.0620737
chr14-31228584-31230399	Poly-E	iPS	3.09189e-07	-0.114995	0	0.112	0.0620876
chr11-46611460-46613664	Poly-E	iPS	3.09189e-07	-0.113056	0	0.112	0.0620876
chr19-36127238-36128868	Poly-E	iPS	3.09189e-07	-0.114028	0	0.112	0.0620876
chr2-159613600-159617058	Poly-E	iPS	3.09189e-07	-0.110743	0	0.112	0.0620876
chr4-54656982-54662337	Poly-E	iPS	3.09189e-07	-0.115416	0	0.112	0.0620876
chr20-44609343-44611899	Poly-E	iPS	3.09189e-07	-0.11062	0	0.112	0.0620876
chr14-24365486-24369513	Poly-E	iPS	3.09189e-07	-0.115424	0	0.112	0.0620876
chr19-38663949-38666499	Poly-E	iPS	3.09189e-07	-0.112273	0	0.112	0.0620876
chr20-35461439-35464337	Poly-E	iPS	3.09189e-07	-0.114094	0	0.112	0.0620876
chr9-131372597-131374290	Poly-E	iPS	3.09597e-07	-0.111796	0.005	0.121	0.0621695
chr15-62389829-62392697	Poly-E	iPS	3.09597e-07	-0.109616	0.005	0.121	0.0621695
chr1-223788640-223790744	Poly-E	iPS	3.09731e-07	-0.10537	0.005	0.121	0.0621964
chr2-95165006-95166480	Poly-E	iPS	3.14581e-07	-0.116178	0.005	0.121	0.0631703
chr5-122844318-122846286	Poly-E	iPS	3.16226e-07	-0.109819	0.01	0.13	0.0635006
chr4-158722337-158724216	Poly-E	iPS	3.17399e-07	-0.111037	0	0.112	0.0637363
chr19-48255156-48256923	Poly-E	iPS	3.17399e-07	-0.102434	0	0.112	0.0637363
chr3-142595645-142597322	Poly-E	iPS	3.17399e-07	-0.109556	0	0.112	0.0637363
chrX-152940968-152942407	Poly-E	iPS	3.17399e-07	-0.116384	0	0.112	0.0637363
chr1-117654024-117656873	Poly-E	iPS	3.17399e-07	-0.107887	0	0.112	0.0637363
chr1-179876209-179878379	Poly-E	iPS	3.17399e-07	-0.111823	0	0.112	0.0637363
chr4-139294755-139296481	Poly-E	iPS	3.17399e-07	-0.109187	0	0.112	0.0637363
chr7-6482413-6484892	Poly-E	iPS	3.17399e-07	-0.120575	0	0.112	0.0637363
chr19-52569620-52571166	Poly-E	iPS	3.17399e-07	-0.122488	0	0.112	0.0637363
chr12-123266198-123272560	Poly-E	iPS	3.17399e-07	-0.114071	0	0.112	0.0637363
chr2-70300737-70302565	Poly-E	iPS	3.17399e-07	-0.11181	0	0.112	0.0637363
chr1-214418301-214421264	Poly-E	iPS	3.17809e-07	-0.110622	0.005	0.121	0.0638186
chr20-34362767-34364377	Poly-E	iPS	3.17947e-07	-0.103675	0.005	0.121	0.0638462
chr19-1243975-1247170	Poly-E	iPS	3.19317e-07	-0.12017	0.01	0.13	0.0641214
chr11-64229539-64232770	Poly-E	iPS	3.23985e-07	-0.119156	0.005	0.121	0.0650587
chr17-4890598-4894051	Poly-E	iPS	3.24606e-07	-0.119372	0.005	0.121	0.0651834
chr11-18526118-18528226	Poly-E	iPS	3.24887e-07	-0.113307	0.005	0.121	0.0652399
chr5-127516926-127518709	Poly-E	iPS	3.25826e-07	-0.113782	0	0.111	0.0654284
chr2-11746057-11748532	Poly-E	iPS	3.25826e-07	-0.114712	0	0.111	0.0654284
chr4-38176235-38178434	Poly-E	iPS	3.25826e-07	-0.109146	0	0.111	0.0654284
chr12-12996057-12998191	Poly-E	iPS	3.25826e-07	-0.112191	0	0.111	0.0654284
chr16-3027186-3032099	Poly-E	iPS	3.25826e-07	-0.120074	0	0.111	0.0654284
chr16-68843067-68844577	Poly-E	iPS	3.25826e-07	-0.110178	0	0.111	0.0654284
chr2-231610995-231615790	Poly-E	iPS	3.25826e-07	-0.113347	0	0.111	0.0654284
chr3-9913640-9918286	Poly-E	iPS	3.25826e-07	-0.114745	0	0.111	0.0654284
chr6-16214696-16218182	Poly-E	iPS	3.25826e-07	-0.107912	0	0.111	0.0654284
chr15-79921687-79924483	Poly-E	iPS	3.25826e-07	-0.12093	0	0.111	0.0654284
chr17-50423645-50427906	Poly-E	iPS	3.25826e-07	-0.112874	0	0.111	0.0654284
chr2-74464389-74466470	Poly-E	iPS	3.25874e-07	-0.112068	0.005	0.121	0.065438
chr1-92298166-92300215	Poly-E	iPS	3.26863e-07	-0.112514	0.005	0.121	0.0656367
chr1-93078401-93080906	Poly-E	iPS	3.27288e-07	-0.115001	0.005	0.121	0.0657221
chr17-75095759-75097374	Poly-E	iPS	3.28566e-07	-0.110546	0.005	0.121	0.0659788
chr5-177402283-177406469	Poly-E	iPS	3.34077e-07	-0.114887	0.005	0.121	0.0670853
chr2-172093063-172099519	Poly-E	iPS	3.34161e-07	-0.112199	0.005	0.121	0.0671022
chr14-103072867-103076300	Poly-E	iPS	3.34306e-07	-0.111694	0.005	0.121	0.0671313
chr17-35577548-35579479	Poly-E	iPS	3.34473e-07	-0.11041	0	0.111	0.0671648
chr17-60524702-60526881	Poly-E	iPS	3.34473e-07	-0.109218	0	0.111	0.0671648
chr7-1647878-1649115	Poly-E	iPS	3.34473e-07	-0.115247	0	0.111	0.0671648
chr17-56960405-56961435	Poly-E	iPS	3.34473e-07	-0.109213	0	0.111	0.0671648
chr19-18169496-18174950	Poly-E	iPS	3.34473e-07	-0.112984	0	0.111	0.0671648
chr19-42422258-42425670	Poly-E	iPS	3.34473e-07	-0.11428	0	0.111	0.0671648
chr12-6567107-6571272	Poly-E	iPS	3.34473e-07	-0.109898	0	0.111	0.0671648
chr10-124677159-124679554	Poly-E	iPS	3.34511e-07	-0.119899	0.005	0.121	0.0671726
chr8-100143805-100146328	Poly-E	iPS	3.3503e-07	-0.110286	0.005	0.121	0.0672767
chr16-46620184-46622162	Poly-E	iPS	3.37255e-07	-0.111455	0.01	0.13	0.0677235
chr15-45278788-45280010	Poly-E	iPS	3.38796e-07	-0.117994	0.005	0.12	0.0680329
chr11-9613054-9615560	Poly-E	iPS	3.40857e-07	-0.11613	0.005	0.12	0.0684467
chr5-95819646-95826363	Poly-E	iPS	3.41448e-07	-0.115981	0.005	0.12	0.0685654
chr3-161220752-161223220	Poly-E	iPS	3.43346e-07	-0.107563	0	0.111	0.0689467
chrX-17736614-17738655	Poly-E	iPS	3.43346e-07	-0.119858	0	0.111	0.0689467
chr3-42851977-42853201	Poly-E	iPS	3.43346e-07	-0.106787	0	0.111	0.0689467
chr4-185201872-185204669	Poly-E	iPS	3.43346e-07	-0.112208	0	0.111	0.0689467
chr9-62798793-62803072	Poly-E	iPS	3.43346e-07	-0.111691	0	0.111	0.0689467
chr16-58391982-58393492	Poly-E	iPS	3.43346e-07	-0.107094	0	0.111	0.0689467
chr19-10085349-10087379	Poly-E	iPS	3.43346e-07	-0.110356	0	0.111	0.0689467
chr3-50590113-50593624	Poly-E	iPS	3.43346e-07	-0.110818	0	0.111	0.0689467
chr2-64142937-64144997	Poly-E	iPS	3.4376e-07	-0.105718	0.005	0.121	0.0690297
chr1-94854115-94855393	Poly-E	iPS	3.45164e-07	-0.114033	0.005	0.12	0.0693117
chr19-35544429-35546538	Poly-E	iPS	3.45538e-07	-0.111176	0.005	0.12	0.0693867
chr1-64965069-64967790	Poly-E	iPS	3.48677e-07	-0.102059	0.014	0.139	0.0700171
chr19-8003723-8006413	Poly-E	iPS	3.48787e-07	-0.10448	0.014	0.139	0.0700392
chr2-101305280-101310249	Poly-E	iPS	3.49017e-07	-0.109814	0.019	0.147	0.0700854
chr6-43505731-43511175	Poly-E	iPS	3.49373e-07	-0.113914	0.005	0.12	0.0701568
chr1-92783542-92786864	Poly-E	iPS	3.50493e-07	-0.119801	0.005	0.12	0.0703817
chr6-109008564-109010404	Poly-E	iPS	3.52409e-07	-0.107334	0.005	0.12	0.0707666
chr12-76346611-76349220	Poly-E	iPS	3.52453e-07	-0.110317	0	0.111	0.0707753
chr1-160283950-160285686	Poly-E	iPS	3.52453e-07	-0.108097	0	0.111	0.0707753
chr4-47462231-47464225	Poly-E	iPS	3.52453e-07	-0.115955	0	0.111	0.0707753
chr6-11231832-11233650	Poly-E	iPS	3.52453e-07	-0.112926	0	0.111	0.0707753
chr3-13417855-13421623	Poly-E	iPS	3.52453e-07	-0.112704	0	0.111	0.0707753
chr12-112408552-112410420	Poly-E	iPS	3.52453e-07	-0.101903	0	0.111	0.0707753
chr5-134113422-134117218	Poly-E	iPS	3.52453e-07	-0.112006	0	0.111	0.0707753
chr5-132384396-132388448	Poly-E	iPS	3.52453e-07	-0.104849	0	0.111	0.0707753
chr7-43756435-43759666	Poly-E	iPS	3.53847e-07	-0.112353	0.005	0.12	0.0710553
chr18-74495408-74500171	Poly-E	iPS	3.56781e-07	-0.118373	0.014	0.138	0.0716444
chrX-107627753-107629919	Poly-E	iPS	3.5791e-07	-0.118529	0.005	0.12	0.0718712
chr4-118591189-118592368	Poly-E	iPS	3.61798e-07	-0.108997	0	0.111	0.0726519
chr1-45550260-45551860	Poly-E	iPS	3.61798e-07	-0.109215	0	0.111	0.0726519
chr6-157273157-157275632	Poly-E	iPS	3.61798e-07	-0.111968	0	0.111	0.0726519
chr8-26388462-26392803	Poly-E	iPS	3.61798e-07	-0.108505	0	0.111	0.0726519
chr8-95024260-95026117	Poly-E	iPS	3.61798e-07	-0.111536	0	0.111	0.0726519
chr8-142737612-142741452	Poly-E	iPS	3.61798e-07	-0.11144	0	0.111	0.0726519
chr12-10362304-10367336	Poly-E	iPS	3.61798e-07	-0.106244	0	0.111	0.0726519
chr15-51735201-51738600	Poly-E	iPS	3.61798e-07	-0.111471	0	0.111	0.0726519
chr17-59219867-59221482	Poly-E	iPS	3.61798e-07	-0.107858	0	0.111	0.0726519
chr1-201880511-201886207	Poly-E	iPS	3.61798e-07	-0.115794	0	0.111	0.0726519
chr4-185208867-185211075	Poly-E	iPS	3.61798e-07	-0.118015	0	0.111	0.0726519
chr10-96089452-96090832	Poly-E	iPS	3.61798e-07	-0.110352	0	0.111	0.0726519
chr10-101587415-101589535	Poly-E	iPS	3.61798e-07	-0.109029	0	0.111	0.0726519
chr11-12123859-12128965	Poly-E	iPS	3.61798e-07	-0.112659	0	0.111	0.0726519
chr14-78319199-78320853	Poly-E	iPS	3.61798e-07	-0.117893	0	0.111	0.0726519
chr15-55992623-55994565	Poly-E	iPS	3.61798e-07	-0.111051	0	0.111	0.0726519
chrX-49163281-49164874	Poly-E	iPS	3.62442e-07	-0.103813	0.014	0.138	0.0727813
chr14-105247771-105249740	Poly-E	iPS	3.62589e-07	-0.112834	0.005	0.12	0.0728107
chr15-66291845-66295087	Poly-E	iPS	3.65096e-07	-0.108169	0.01	0.129	0.0733142
chr5-145834585-145836469	Poly-E	iPS	3.66528e-07	-0.117464	0.01	0.129	0.0736017
chr22-20701861-20704656	Poly-E	iPS	3.68504e-07	-0.117727	0.01	0.129	0.0739986
chr1-181133109-181137259	Poly-E	iPS	3.69619e-07	-0.122204	0.005	0.12	0.0742224
chr8-30743204-30744987	Poly-E	iPS	3.70697e-07	-0.11264	0.01	0.129	0.0744389
chr16-90076838-90078561	Poly-E	iPS	3.70999e-07	-0.115229	0.005	0.12	0.0744995
chr14-23988106-23989563	Poly-E	iPS	3.71388e-07	-0.111686	0	0.11	0.0745776
chrX-155880588-155882096	Poly-E	iPS	3.71388e-07	-0.107381	0	0.11	0.0745776
chr18-13134293-13138749	Poly-E	iPS	3.71388e-07	-0.111346	0	0.11	0.0745776
chr19-11495966-11497871	Poly-E	iPS	3.71388e-07	-0.120662	0	0.11	0.0745776
chr1-115641069-115643468	Poly-E	iPS	3.71388e-07	-0.114284	0	0.11	0.0745776
chr1-247936584-247937652	Poly-E	iPS	3.71388e-07	-0.113977	0	0.11	0.0745776
chr2-84924021-84927469	Poly-E	iPS	3.71388e-07	-0.109321	0	0.11	0.0745776
chr16-23640173-23642436	Poly-E	iPS	3.71388e-07	-0.110282	0	0.11	0.0745776
chr2-112047460-112049866	Poly-E	iPS	3.71388e-07	-0.108292	0	0.11	0.0745776
chr8-108247870-108249541	Poly-E	iPS	3.71388e-07	-0.110014	0	0.11	0.0745776
chr20-13638239-13639597	Poly-E	iPS	3.71388e-07	-0.118587	0	0.11	0.0745776
chr2-37924599-37926063	Poly-E	iPS	3.71388e-07	-0.109953	0	0.11	0.0745776
chr19-45078730-45080606	Poly-E	iPS	3.71388e-07	-0.107762	0	0.11	0.0745776
chr1-230866345-230869389	Poly-E	iPS	3.71963e-07	-0.107779	0.005	0.12	0.0746931
chrX-71094982-71098796	Poly-E	iPS	3.72671e-07	-0.109664	0.005	0.12	0.0748352
chr15-57706034-57707719	Poly-E	iPS	3.7372e-07	-0.108914	0.005	0.12	0.075046
chr1-43969268-43970759	Poly-E	iPS	3.77273e-07	-0.105461	0.01	0.129	0.0757595
chr22-29195221-29197697	Poly-E	iPS	3.7809e-07	-0.117988	0.005	0.12	0.0759234
chr9-133351438-133357648	Poly-E	iPS	3.81148e-07	-0.105087	0.005	0.12	0.0765375
chr8-6405536-6407669	Poly-E	iPS	3.81228e-07	-0.109609	0	0.11	0.0765537
chr22-43142478-43144075	Poly-E	iPS	3.81228e-07	-0.107558	0	0.11	0.0765537
chr16-53054149-53056946	Poly-E	iPS	3.81228e-07	-0.111104	0	0.11	0.0765537
chr17-69326376-69327959	Poly-E	iPS	3.81228e-07	-0.115482	0	0.11	0.0765537
chr21-33089061-33090744	Poly-E	iPS	3.81228e-07	-0.111093	0	0.11	0.0765537
chr16-71483746-71485165	Poly-E	iPS	3.81228e-07	-0.107404	0	0.11	0.0765537
chr16-74941956-74944072	Poly-E	iPS	3.81228e-07	-0.108599	0	0.11	0.0765537
chr17-76071710-76073363	Poly-E	iPS	3.81228e-07	-0.105314	0	0.11	0.0765537
chr2-25041185-25043700	Poly-E	iPS	3.85582e-07	-0.120907	0.005	0.119	0.0774279
chr14-30558512-30560148	Poly-E	iPS	3.86571e-07	-0.108743	0.01	0.129	0.0776266
chr16-46972283-46974732	Poly-E	iPS	3.87835e-07	-0.102185	0.01	0.129	0.0778805
chr7-5394973-5398868	Poly-E	iPS	3.88597e-07	-0.116309	0.005	0.119	0.0780334
chr10-5411956-5413755	Poly-E	iPS	3.91327e-07	-0.107406	0	0.11	0.0785815
chr1-182235322-182236996	Poly-E	iPS	3.91327e-07	-0.113728	0	0.11	0.0785815
chr2-102069002-102070811	Poly-E	iPS	3.91327e-07	-0.113291	0	0.11	0.0785815
chr10-96510982-96514741	Poly-E	iPS	3.91327e-07	-0.111854	0	0.11	0.0785815
chr14-37171643-37173588	Poly-E	iPS	3.91327e-07	-0.110101	0	0.11	0.0785815
chr17-44307561-44313225	Poly-E	iPS	3.91327e-07	-0.11552	0	0.11	0.0785815
chr3-66220481-66221799	Poly-E	iPS	3.91327e-07	-0.112652	0	0.11	0.0785815
chr7-103296889-103298582	Poly-E	iPS	3.91327e-07	-0.106622	0	0.11	0.0785815
chr1-154607020-154610045	Poly-E	iPS	3.91909e-07	-0.100934	0.005	0.12	0.0786985
chr5-139402352-139404878	Poly-E	iPS	3.94299e-07	-0.120051	0.01	0.128	0.0791783
chr9-131179819-131181750	Poly-E	iPS	3.94696e-07	-0.106758	0.005	0.119	0.079258
chr13-46210678-46212516	Poly-E	iPS	3.97153e-07	-0.117415	0.005	0.119	0.0797515
chr10-117407902-117412821	Poly-E	iPS	3.97952e-07	-0.114786	0.005	0.119	0.0799119
chr9-127925673-127932345	Poly-E	iPS	3.98447e-07	-0.122946	0.01	0.128	0.0800114
chr3-39106137-39109197	Poly-E	iPS	4.0106e-07	-0.108244	0.005	0.119	0.0805361
chr2-88021712-88022890	Poly-E	iPS	4.01689e-07	-0.104679	0	0.11	0.0806624
chr7-2558259-2560536	Poly-E	iPS	4.01689e-07	-0.107789	0	0.11	0.0806624
chr16-48243967-48245502	Poly-E	iPS	4.01689e-07	-0.110029	0	0.11	0.0806624
chr21-38984064-38988271	Poly-E	iPS	4.01689e-07	-0.118631	0	0.11	0.0806624
chr5-140699541-140701397	Poly-E	iPS	4.02442e-07	-0.100949	0.01	0.129	0.0808135
chr9-136408944-136411778	Poly-E	iPS	4.03735e-07	-0.110294	0.005	0.119	0.0810731
chr14-45083376-45085543	Poly-E	iPS	4.05195e-07	-0.116369	0.01	0.128	0.0813664
chr3-58236825-58238901	Poly-E	iPS	4.06361e-07	-0.111701	0.01	0.128	0.0816005
chr8-22594717-22601855	Poly-E	iPS	4.0896e-07	-0.122974	0.01	0.128	0.0821225
chr6-41027290-41029484	Poly-E	iPS	4.09713e-07	-0.105706	0.005	0.119	0.0822736
chr3-111978491-111980036	Poly-E	iPS	4.10244e-07	-0.104879	0.005	0.119	0.0823803
chr11-77409124-77412507	Poly-E	iPS	4.10975e-07	-0.104217	0.01	0.128	0.0825271
chr6-7589701-7592256	Poly-E	iPS	4.12323e-07	-0.105165	0	0.11	0.0827978
chrX-153598271-153600382	Poly-E	iPS	4.12323e-07	-0.115533	0	0.11	0.0827978
chr17-49779020-49780385	Poly-E	iPS	4.12323e-07	-0.112403	0	0.11	0.0827978
chr7-10972932-10975006	Poly-E	iPS	4.12323e-07	-0.112993	0	0.11	0.0827978
chr7-134986011-134987401	Poly-E	iPS	4.12323e-07	-0.109744	0	0.11	0.0827978
chr12-27779290-27781351	Poly-E	iPS	4.12323e-07	-0.111398	0	0.11	0.0827978
chr22-39019753-39022380	Poly-E	iPS	4.12323e-07	-0.107336	0	0.11	0.0827978
chr1-165597801-165598900	Poly-E	iPS	4.12323e-07	-0.108138	0	0.11	0.0827978
chr1-182603006-182605067	Poly-E	iPS	4.12323e-07	-0.110926	0	0.11	0.0827978
chr6-17907079-17909255	Poly-E	iPS	4.12323e-07	-0.10709	0	0.11	0.0827978
chr6-44262621-44268776	Poly-E	iPS	4.12323e-07	-0.119024	0	0.11	0.0827978
chr8-143989113-143991640	Poly-E	iPS	4.12323e-07	-0.113653	0	0.11	0.0827978
chr9-92654387-92656183	Poly-E	iPS	4.12323e-07	-0.115322	0	0.11	0.0827978
chr2-95121048-95122646	Poly-E	iPS	4.12323e-07	-0.108139	0	0.11	0.0827978
chr2-64017888-64020276	Poly-E	iPS	4.12323e-07	-0.105193	0	0.11	0.0827978
chr14-23070517-23073227	Poly-E	iPS	4.12323e-07	-0.105743	0	0.11	0.0827978
chr14-100283043-100286418	Poly-E	iPS	4.12912e-07	-0.104012	0.005	0.119	0.082916
chr14-32200432-32204374	Poly-E	iPS	4.12912e-07	-0.110452	0.005	0.119	0.082916
chr9-127223802-127226723	Poly-E	iPS	4.13609e-07	-0.12973	0.01	0.128	0.083056
chr2-216497200-216500205	Poly-E	iPS	4.14767e-07	-0.106689	0.005	0.119	0.0832885
chr17-31570126-31571844	Poly-E	iPS	4.14946e-07	-0.112569	0.005	0.119	0.0833245
chr6-4910578-4911831	Poly-E	iPS	4.16564e-07	-0.106472	0.005	0.119	0.0836493
chr4-121869557-121871237	Poly-E	iPS	4.17164e-07	-0.119037	0.005	0.119	0.0837699
chr2-25361571-25363303	Poly-E	iPS	4.22977e-07	-0.109263	0.005	0.119	0.0849372
chr12-71685504-71687101	Poly-E	iPS	4.23235e-07	-0.111019	0	0.109	0.084989
chr15-78247566-78248743	Poly-E	iPS	4.23235e-07	-0.115349	0	0.109	0.084989
chr4-123396320-123400232	Poly-E	iPS	4.23235e-07	-0.106272	0	0.109	0.084989
chr5-54325298-54327288	Poly-E	iPS	4.23235e-07	-0.114463	0	0.109	0.084989
chr9-32524941-32527011	Poly-E	iPS	4.23235e-07	-0.108006	0	0.109	0.084989
chr17-47098092-47100956	Poly-E	iPS	4.23235e-07	-0.109496	0	0.109	0.084989
chr1-197773713-197777133	Poly-E	iPS	4.23235e-07	-0.110128	0	0.109	0.084989
chr3-158644141-158645121	Poly-E	iPS	4.23235e-07	-0.1074	0	0.109	0.084989
chr13-40920499-40922316	Poly-E	iPS	4.23235e-07	-0.107477	0	0.109	0.084989
chr17-36589005-36595591	Poly-E	iPS	4.23235e-07	-0.111218	0	0.109	0.084989
chr17-44392846-44394264	Poly-E	iPS	4.23235e-07	-0.105997	0	0.109	0.084989
chr20-62484728-62488513	Poly-E	iPS	4.23235e-07	-0.116613	0	0.109	0.084989
chr1-226185245-226187355	Poly-E	iPS	4.23235e-07	-0.102654	0	0.109	0.084989
chr2-206764584-206766410	Poly-E	iPS	4.23235e-07	-0.105078	0	0.109	0.084989
chr12-107684721-107686640	Poly-E	iPS	4.23235e-07	-0.114899	0	0.109	0.084989
chr16-68021975-68024228	Poly-E	iPS	4.23235e-07	-0.104561	0	0.109	0.084989
chrX-40646330-40648315	Poly-E	iPS	4.23235e-07	-0.115087	0	0.109	0.084989
chr6-167824999-167828261	Poly-E	iPS	4.23235e-07	-0.116696	0	0.109	0.084989
chr11-720406-730351	Poly-E	iPS	4.23235e-07	-0.10939	0	0.109	0.084989
chr11-93783564-93786137	Poly-E	iPS	4.24076e-07	-0.11477	0.005	0.119	0.0851578
chr6-13395074-13398386	Poly-E	iPS	4.24076e-07	-0.107945	0.005	0.119	0.0851578
chr3-15063264-15066158	Poly-E	iPS	4.24443e-07	-0.106958	0.005	0.119	0.0852315
chr16-659117-661881	Poly-E	iPS	4.31843e-07	-0.113142	0.005	0.119	0.0867176
chr1-36397023-36398528	Poly-E	iPS	4.34432e-07	-0.10598	0	0.109	0.0872374
chr8-119832206-119833692	Poly-E	iPS	4.34432e-07	-0.107024	0	0.109	0.0872374
chr7-76313874-76315887	Poly-E	iPS	4.34432e-07	-0.106442	0	0.109	0.0872374
chr16-29601722-29603197	Poly-E	iPS	4.34432e-07	-0.104694	0	0.109	0.0872374
chr2-73212202-73214973	Poly-E	iPS	4.34432e-07	-0.107698	0	0.109	0.0872374
chr2-135984307-135986569	Poly-E	iPS	4.34432e-07	-0.110149	0	0.109	0.0872374
chr10-125813673-125817789	Poly-E	iPS	4.34432e-07	-0.114415	0	0.109	0.0872374
chr22-23675077-23676531	Poly-E	iPS	4.34432e-07	-0.102723	0	0.109	0.0872374
chr14-91402030-91403702	Poly-E	iPS	4.34432e-07	-0.100482	0	0.109	0.0872374
chr16-71478735-71482104	Poly-E	iPS	4.34432e-07	-0.107206	0	0.109	0.0872374
chr20-38164017-38165945	Poly-E	iPS	4.34432e-07	-0.1116	0	0.109	0.0872374
chr1-181151224-181153825	Poly-E	iPS	4.34432e-07	-0.109586	0	0.109	0.0872374
chr12-109092522-109094014	Poly-E	iPS	4.34432e-07	-0.109345	0	0.109	0.0872374
chr3-142224736-142226882	Poly-E	iPS	4.37355e-07	-0.110092	0.005	0.119	0.0878243
chr17-4553919-4556279	Poly-E	iPS	4.37733e-07	-0.1085	0.005	0.119	0.0879002
chr16-67832890-67834558	Poly-E	iPS	4.43315e-07	-0.112231	0.005	0.118	0.0890213
chr8-125090604-125092799	Poly-E	iPS	4.43333e-07	-0.0976988	0.01	0.128	0.0890249
chr10-78028445-78030406	Poly-E	iPS	4.43519e-07	-0.100549	0.01	0.128	0.0890621
chr6-44251886-44259111	Poly-E	iPS	4.4421e-07	-0.108901	0.005	0.119	0.0892009
chr22-50189130-50193106	Poly-E	iPS	4.45268e-07	-0.118	0.01	0.127	0.0894134
chr4-121800627-121801947	Poly-E	iPS	4.45922e-07	-0.107902	0	0.109	0.0895447
chr11-118358942-118360353	Poly-E	iPS	4.45922e-07	-0.111341	0	0.109	0.0895447
chr3-38452966-38456337	Poly-E	iPS	4.45922e-07	-0.117149	0	0.109	0.0895447
chr5-134873666-134875647	Poly-E	iPS	4.45922e-07	-0.100578	0	0.109	0.0895447
chr7-2770852-2772156	Poly-E	iPS	4.45922e-07	-0.107566	0	0.109	0.0895447
chr11-112289725-112290844	Poly-E	iPS	4.45922e-07	-0.109375	0	0.109	0.0895447
chr12-9764376-9765624	Poly-E	iPS	4.45922e-07	-0.106462	0	0.109	0.0895447
chr17-35117918-35120414	Poly-E	iPS	4.45922e-07	-0.0988093	0	0.109	0.0895447
chr19-12983140-12986169	Poly-E	iPS	4.45922e-07	-0.105738	0	0.109	0.0895447
chr1-157154543-157156796	Poly-E	iPS	4.45922e-07	-0.110489	0	0.109	0.0895447
chr6-144062520-144065339	Poly-E	iPS	4.46006e-07	-0.114607	0.005	0.118	0.0895616
chr2-15559696-15562413	Poly-E	iPS	4.46584e-07	-0.108009	0.005	0.118	0.0896777
chr10-22228818-22231108	Poly-E	iPS	4.47357e-07	-0.115804	0.005	0.118	0.0898329
chr5-43104069-43106345	Poly-E	iPS	4.55941e-07	-0.106224	0.005	0.118	0.0915566
chr2-196639096-196641165	Poly-E	iPS	4.57712e-07	-0.11099	0	0.109	0.0919122
chr5-154369538-154374658	Poly-E	iPS	4.57712e-07	-0.114116	0	0.109	0.0919122
chr15-99702906-99704910	Poly-E	iPS	4.57712e-07	-0.105284	0	0.109	0.0919122
chr1-25412479-25414909	Poly-E	iPS	4.57712e-07	-0.109973	0	0.109	0.0919122
chr2-232605576-232606774	Poly-E	iPS	4.57712e-07	-0.107378	0	0.109	0.0919122
chr6-119328926-119332242	Poly-E	iPS	4.57712e-07	-0.110278	0	0.109	0.0919122
chr3-45224780-45226957	Poly-E	iPS	4.57712e-07	-0.113939	0	0.109	0.0919122
chr11-67238761-67241719	Poly-E	iPS	4.60407e-07	-0.103809	0.014	0.137	0.0924534
chr11-68749030-68752188	Poly-E	iPS	4.62154e-07	-0.117383	0.005	0.118	0.0928042
chr19-924314-929238	Poly-E	iPS	4.65603e-07	-0.103514	0.01	0.128	0.0934967
chr16-30812661-30815176	Poly-E	iPS	4.66832e-07	-0.112897	0.005	0.118	0.0937435
chr6-42030003-42031867	Poly-E	iPS	4.69192e-07	-0.104355	0.005	0.118	0.0942174
chr11-122654855-122658368	Poly-E	iPS	4.6981e-07	-0.109559	0	0.109	0.0943415
chr2-67396833-67398324	Poly-E	iPS	4.6981e-07	-0.105819	0	0.109	0.0943415
chr20-62622795-62625145	Poly-E	iPS	4.6981e-07	-0.105929	0	0.109	0.0943415
chr9-128700751-128705426	Poly-E	iPS	4.6981e-07	-0.107912	0	0.109	0.0943415
chr22-42718732-42721793	Poly-E	iPS	4.6981e-07	-0.109795	0	0.109	0.0943415
chr9-123359647-123361474	Poly-E	iPS	4.6981e-07	-0.115763	0	0.109	0.0943415
chr19-15555500-15557193	Poly-E	iPS	4.6981e-07	-0.106301	0	0.109	0.0943415
chr1-112672895-112677010	Poly-E	iPS	4.6981e-07	-0.111764	0	0.109	0.0943415
chr12-51217010-51219190	Poly-E	iPS	4.6981e-07	-0.103806	0	0.109	0.0943415
chr2-87516424-87517716	Poly-E	iPS	4.6981e-07	-0.108959	0	0.109	0.0943415
chr19-17579449-17580682	Poly-E	iPS	4.6981e-07	-0.114755	0	0.109	0.0943415
chr19-34253916-34255602	Poly-E	iPS	4.6981e-07	-0.104369	0	0.109	0.0943415
chr2-73779138-73780644	Poly-E	iPS	4.71697e-07	-0.109085	0.005	0.118	0.0947205
chr6-111804367-111806682	Poly-E	iPS	4.80122e-07	-0.108265	0.005	0.118	0.0964122
chr7-64944684-64948136	Poly-E	iPS	4.80122e-07	-0.114364	0.005	0.118	0.0964122
chr19-35612186-35613692	Poly-E	iPS	4.81641e-07	-0.108137	0.005	0.118	0.0967174
chr8-22666833-22669767	Poly-E	iPS	4.82223e-07	-0.107846	0	0.109	0.0968343
chr12-103840354-103842400	Poly-E	iPS	4.82223e-07	-0.113697	0	0.109	0.0968343
chr2-55281561-55283814	Poly-E	iPS	4.82223e-07	-0.103945	0	0.109	0.0968343
chr11-130076498-130078567	Poly-E	iPS	4.82223e-07	-0.104313	0	0.109	0.0968343
chr6-96923613-96925410	Poly-E	iPS	4.82223e-07	-0.110968	0	0.109	0.0968343
chr17-58692079-58694245	Poly-E	iPS	4.82223e-07	-0.106023	0	0.109	0.0968343
chr2-43167726-43171152	Poly-E	iPS	4.82223e-07	-0.109483	0	0.109	0.0968343
chr2-171999196-172001067	Poly-E	iPS	4.82223e-07	-0.107323	0	0.109	0.0968343
chr11-69905130-69906265	Poly-E	iPS	4.82223e-07	-0.109295	0	0.109	0.0968343
chr21-43658915-43661026	Poly-E	iPS	4.82223e-07	-0.105136	0	0.109	0.0968343
chr11-64846700-64850100	Poly-E	iPS	4.82223e-07	-0.107078	0	0.109	0.0968343
chr22-50783051-50784257	Poly-E	iPS	4.82223e-07	-0.106433	0	0.109	0.0968343
chr1-96720966-96723470	Poly-E	iPS	4.82223e-07	-0.102976	0	0.109	0.0968343
chr1-111507201-111510449	Poly-E	iPS	4.82223e-07	-0.106176	0	0.109	0.0968343
chr3-69078012-69080735	Poly-E	iPS	4.82223e-07	-0.107403	0	0.109	0.0968343
chr7-148940464-148942771	Poly-E	iPS	4.82223e-07	-0.10496	0	0.109	0.0968343
chr7-99378686-99382217	Poly-E	iPS	4.854e-07	-0.109548	0.005	0.118	0.0974721
chr13-41310636-41312657	Poly-E	iPS	4.87601e-07	-0.11551	0.01	0.127	0.0979141
chr6-42889869-42892194	Poly-E	iPS	4.9428e-07	-0.102643	0.005	0.118	0.0992553
chr17-75524045-75527195	Poly-E	iPS	4.94961e-07	-0.126106	0	0.108	0.0993922
chr6-119323849-119326560	Poly-E	iPS	4.94961e-07	-0.103149	0	0.108	0.0993922
chr9-6931508-6932703	Poly-E	iPS	4.94961e-07	-0.105006	0	0.108	0.0993922
chr6-145733735-145736927	Poly-E	iPS	4.94961e-07	-0.112932	0	0.108	0.0993922
chr20-2663472-2664998	Poly-E	iPS	4.94961e-07	-0.100873	0	0.108	0.0993922
chr11-100862413-100864369	Poly-E	iPS	4.94961e-07	-0.108868	0	0.108	0.0993922
chr19-19667767-19669766	Poly-E	iPS	4.94961e-07	-0.107409	0	0.108	0.0993922
chr2-105385654-105386728	Poly-E	iPS	4.94961e-07	-0.10607	0	0.108	0.0993922
chr5-96741541-96744128	Poly-E	iPS	4.94961e-07	-0.110273	0	0.108	0.0993922
chr8-144798203-144799712	Poly-E	iPS	4.94961e-07	-0.101825	0	0.108	0.0993922
chr16-1929096-1930499	Poly-E	iPS	4.94961e-07	-0.103043	0	0.108	0.0993922
chr5-180067980-180072798	Poly-E	iPS	4.94961e-07	-0.113246	0	0.108	0.0993922
chr14-22597282-22600296	Poly-E	iPS	4.94961e-07	-0.105826	0	0.108	0.0993922
chr18-12301668-12303361	Poly-E	iPS	4.94961e-07	-0.116531	0	0.108	0.0993922
chr22-50326413-50328006	Poly-E	iPS	4.95201e-07	-0.110039	0.005	0.118	0.0994404
chr6-105402025-105403933	Poly-E	iPS	4.96915e-07	-0.110632	0.005	0.118	0.0997845
chr2-64648730-64650177	Poly-E	iPS	4.98204e-07	-0.109066	0.005	0.118	0.100043
chr22-29387572-29389163	Poly-E	iPS	4.99388e-07	-0.106964	0.005	0.118	0.100281
chr2-170770095-170771693	Poly-E	iPS	5.04914e-07	-0.113267	0.005	0.118	0.101391
chr8-142401531-142404796	Poly-E	iPS	5.0666e-07	-0.109527	0.005	0.118	0.101741
chr1-31943441-31945346	Poly-E	iPS	5.08031e-07	-0.106309	0	0.108	0.102017
chr1-154626610-154629770	Poly-E	iPS	5.08031e-07	-0.105409	0	0.108	0.102017
chr2-241101234-241103573	Poly-E	iPS	5.08031e-07	-0.108115	0	0.108	0.102017
chr17-28872108-28873929	Poly-E	iPS	5.08031e-07	-0.111151	0	0.108	0.102017
chr1-160030651-160032839	Poly-E	iPS	5.08031e-07	-0.109139	0	0.108	0.102017
chrX-9462619-9466972	Poly-E	iPS	5.08031e-07	-0.119375	0	0.108	0.102017
chr7-991935-993910	Poly-E	iPS	5.08031e-07	-0.101981	0	0.108	0.102017
chr19-40528683-40531774	Poly-E	iPS	5.08031e-07	-0.109946	0	0.108	0.102017
chr14-35808134-35809732	Poly-E	iPS	5.08193e-07	-0.105356	0.005	0.118	0.102049
chr14-67694582-67696271	Poly-E	iPS	5.08193e-07	-0.0987045	0.005	0.118	0.102049
chr7-72924114-72926093	Poly-E	iPS	5.09359e-07	-0.108871	0.005	0.117	0.102283
chr11-46592600-46594722	Poly-E	iPS	5.11121e-07	-0.101939	0.005	0.117	0.102637
chr2-201123612-201128112	Poly-E	iPS	5.12225e-07	-0.107619	0.005	0.117	0.102859
chr11-61814319-61817861	Poly-E	iPS	5.15037e-07	-0.106753	0.01	0.127	0.103424
chr12-64221280-64222990	Poly-E	iPS	5.16081e-07	-0.100673	0.01	0.127	0.103633
chrX-154367956-154374848	Poly-E	iPS	5.18453e-07	-0.102138	0.01	0.127	0.10411
chr16-57688679-57691938	Poly-E	iPS	5.21443e-07	-0.110359	0	0.108	0.10471
chr7-29684178-29686439	Poly-E	iPS	5.21443e-07	-0.106078	0	0.108	0.10471
chr21-43774416-43777221	Poly-E	iPS	5.21443e-07	-0.112433	0	0.108	0.10471
chr11-1041223-1043058	Poly-E	iPS	5.21443e-07	-0.104578	0	0.108	0.10471
chr22-21951733-21953565	Poly-E	iPS	5.21443e-07	-0.104946	0	0.108	0.10471
chr22-38681200-38682676	Poly-E	iPS	5.21443e-07	-0.100579	0	0.108	0.10471
chr15-64701357-64704051	Poly-E	iPS	5.21443e-07	-0.107235	0	0.108	0.10471
chr16-27234885-27238870	Poly-E	iPS	5.21443e-07	-0.111626	0	0.108	0.10471
chr2-65430150-65433406	Poly-E	iPS	5.21443e-07	-0.111967	0	0.108	0.10471
chr8-123240013-123241910	Poly-E	iPS	5.21443e-07	-0.103611	0	0.108	0.10471
chr20-20016739-20018801	Poly-E	iPS	5.21443e-07	-0.100209	0	0.108	0.10471
chr22-37848422-37850230	Poly-E	iPS	5.2166e-07	-0.107727	0.005	0.117	0.104753
chr6-157979202-157983176	Poly-E	iPS	5.22042e-07	-0.101686	0.005	0.117	0.10483
chr17-35241842-35245213	Poly-E	iPS	5.22561e-07	-0.108836	0.005	0.117	0.104934
chr20-38446071-38448907	Poly-E	iPS	5.23012e-07	-0.11051	0.005	0.117	0.105025
chr22-39500918-39503998	Poly-E	iPS	5.31658e-07	-0.107541	0.005	0.117	0.106761
chrX-149937683-149941043	Poly-E	iPS	5.33956e-07	-0.164483	0.005	0.117	0.107223
chr2-87075287-87077286	Poly-E	iPS	5.35204e-07	-0.106722	0	0.108	0.107473
chr8-124726272-124729345	Poly-E	iPS	5.35204e-07	-0.110237	0	0.108	0.107473
chr7-149090088-149092165	Poly-E	iPS	5.35204e-07	-0.109194	0	0.108	0.107473
chr1-26169048-26171207	Poly-E	iPS	5.35204e-07	-0.107172	0	0.108	0.107473
chr3-47824337-47827018	Poly-E	iPS	5.35204e-07	-0.107473	0	0.108	0.107473
chr3-171457287-171462475	Poly-E	iPS	5.35204e-07	-0.115144	0	0.108	0.107473
chr13-45119390-45121816	Poly-E	iPS	5.35204e-07	-0.104039	0	0.108	0.107473
chr17-67243664-67247432	Poly-E	iPS	5.35204e-07	-0.106234	0	0.108	0.107473
chr3-146541700-146545207	Poly-E	iPS	5.35204e-07	-0.108728	0	0.108	0.107473
chr16-67780192-67782178	Poly-E	iPS	5.35204e-07	-0.112725	0	0.108	0.107473
chrX-132216352-132219806	Poly-E	iPS	5.35204e-07	-0.111407	0	0.108	0.107473
chr19-44164347-44166000	Poly-E	iPS	5.35204e-07	-0.100055	0	0.108	0.107473
chr17-44344670-44346506	Poly-E	iPS	5.35204e-07	-0.108468	0	0.108	0.107473
chr11-75561374-75564477	Poly-E	iPS	5.36333e-07	-0.0968956	0.01	0.126	0.1077
chr4-177307879-177310749	Poly-E	iPS	5.47384e-07	-0.110686	0.005	0.117	0.109919
chr12-62465608-62467956	Poly-E	iPS	5.49323e-07	-0.108363	0	0.108	0.110309
chr10-73956216-73961154	Poly-E	iPS	5.49323e-07	-0.110695	0	0.108	0.110309
chr19-44552185-44554527	Poly-E	iPS	5.49323e-07	-0.118712	0	0.108	0.110309
chr7-26375744-26377648	Poly-E	iPS	5.49323e-07	-0.10733	0	0.108	0.110309
chr3-128844476-128847785	Poly-E	iPS	5.49323e-07	-0.111034	0	0.108	0.110309
chr7-101153857-101155367	Poly-E	iPS	5.49323e-07	-0.111154	0	0.108	0.110309
chr12-123457649-123459205	Poly-E	iPS	5.49323e-07	-0.105319	0	0.108	0.110309
chr16-57268356-57269727	Poly-E	iPS	5.49323e-07	-0.107808	0	0.108	0.110309
chr14-30651697-30652579	Poly-E	iPS	5.49323e-07	-0.106008	0	0.108	0.110309
chr2-26067088-26069476	Poly-E	iPS	5.55712e-07	-0.101507	0.005	0.117	0.111591
chr3-132658991-132661565	Poly-E	iPS	5.62287e-07	-0.109558	0.005	0.117	0.112912
chr7-4680890-4684649	Poly-E	iPS	5.63432e-07	-0.100663	0.005	0.117	0.113142
chr12-119988327-119990870	Poly-E	iPS	5.63432e-07	-0.116368	0.005	0.117	0.113142
chr16-30773079-30779175	Poly-E	iPS	5.63744e-07	-0.108204	0.005	0.117	0.113204
chr12-38316084-38317394	Poly-E	iPS	5.63811e-07	-0.122041	0	0.107	0.113218
chr4-7081599-7082469	Poly-E	iPS	5.63811e-07	-0.108261	0	0.107	0.113218
chr20-35146285-35148527	Poly-E	iPS	5.63811e-07	-0.105449	0	0.107	0.113218
chr1-26722976-26724061	Poly-E	iPS	5.63811e-07	-0.10643	0	0.107	0.113218
chr3-112990464-112991742	Poly-E	iPS	5.63811e-07	-0.105931	0	0.107	0.113218
chr4-38318513-38320499	Poly-E	iPS	5.63811e-07	-0.103964	0	0.107	0.113218
chr9-132798243-132800765	Poly-E	iPS	5.63811e-07	-0.110795	0	0.107	0.113218
chr13-41262797-41264148	Poly-E	iPS	5.70101e-07	-0.1026	0.005	0.117	0.114481
chr11-129894478-129896539	Poly-E	iPS	5.73553e-07	-0.109271	0.005	0.117	0.115174
chr16-15604527-15607061	Poly-E	iPS	5.74047e-07	-0.114178	0.005	0.117	0.115273
chr3-180988756-180990923	Poly-E	iPS	5.74112e-07	-0.109442	0.005	0.116	0.115286
chr2-130797187-130798760	Poly-E	iPS	5.74608e-07	-0.111722	0.005	0.116	0.115386
chr17-40053797-40055080	Poly-E	iPS	5.75534e-07	-0.101392	0.005	0.117	0.115572
chr7-107006848-107008145	Poly-E	iPS	5.78676e-07	-0.100078	0	0.107	0.116203
chr17-75113654-75116085	Poly-E	iPS	5.78676e-07	-0.102778	0	0.107	0.116203
chr3-150729134-150730554	Poly-E	iPS	5.78676e-07	-0.0991224	0	0.107	0.116203
chr8-145001233-145003820	Poly-E	iPS	5.78676e-07	-0.108388	0	0.107	0.116203
chr16-87764626-87766857	Poly-E	iPS	5.78676e-07	-0.102574	0	0.107	0.116203
chrX-77898951-77901117	Poly-E	iPS	5.78676e-07	-0.102591	0	0.107	0.116203
chr1-21530806-21532107	Poly-E	iPS	5.78676e-07	-0.105967	0	0.107	0.116203
chr4-5036033-5038728	Poly-E	iPS	5.78676e-07	-0.109465	0	0.107	0.116203
chr7-128342428-128344722	Poly-E	iPS	5.78676e-07	-0.104078	0	0.107	0.116203
chr19-40609392-40611423	Poly-E	iPS	5.82328e-07	-0.106566	0.01	0.126	0.116936
chr2-172082367-172088889	Poly-E	iPS	5.91704e-07	-0.108998	0.005	0.116	0.118819
chr8-37694291-37698812	Poly-E	iPS	5.92537e-07	-0.118578	0.005	0.116	0.118986
chr2-242087946-242089286	Poly-E	iPS	5.93304e-07	-0.110314	0.005	0.116	0.11914
chr17-55237155-55239241	Poly-E	iPS	5.93929e-07	-0.111634	0	0.107	0.119266
chr2-85615079-85617271	Poly-E	iPS	5.93929e-07	-0.103832	0	0.107	0.119266
chr1-209648735-209653515	Poly-E	iPS	5.93929e-07	-0.105945	0	0.107	0.119266
chr2-241489058-241492800	Poly-E	iPS	5.93929e-07	-0.112728	0	0.107	0.119266
chr15-77069698-77071686	Poly-E	iPS	5.93929e-07	-0.10494	0	0.107	0.119266
chr22-24153074-24158649	Poly-E	iPS	5.93929e-07	-0.10794	0	0.107	0.119266
chr1-218303506-218306375	Poly-E	iPS	5.93929e-07	-0.103683	0	0.107	0.119266
chr16-8966376-8968401	Poly-E	iPS	5.93929e-07	-0.103058	0	0.107	0.119266
chr20-3158647-3160482	Poly-E	iPS	5.93929e-07	-0.100309	0	0.107	0.119266
chr3-151851785-151852756	Poly-E	iPS	5.93929e-07	-0.112469	0	0.107	0.119266
chr8-124449851-124451953	Poly-E	iPS	5.93929e-07	-0.10517	0	0.107	0.119266
chr19-12694024-12698998	Poly-E	iPS	5.93929e-07	-0.108791	0	0.107	0.119266
chr5-154937182-154938721	Poly-E	iPS	5.94259e-07	-0.0967917	0.005	0.116	0.119332
chr8-58657143-58660901	Poly-E	iPS	5.94516e-07	-0.0992229	0.005	0.116	0.119383
chr8-38267899-38270100	Poly-E	iPS	5.97154e-07	-0.108205	0.005	0.116	0.119913
chr11-86301570-86303240	Poly-E	iPS	5.98185e-07	-0.10572	0.005	0.116	0.12012
chr16-88494090-88500937	Poly-E	iPS	6.04469e-07	-0.116368	0.005	0.116	0.121382
chr20-50793494-50796139	Poly-E	iPS	6.05969e-07	-0.106296	0.005	0.116	0.121683
chr1-23402108-23404576	Poly-E	iPS	6.07605e-07	-0.111173	0.005	0.116	0.122012
chr14-31560753-31562028	Poly-E	iPS	6.09578e-07	-0.108929	0	0.107	0.122408
chr14-90800841-90807470	Poly-E	iPS	6.09578e-07	-0.104133	0	0.107	0.122408
chr15-78760001-78764596	Poly-E	iPS	6.09578e-07	-0.11294	0	0.107	0.122408
chr9-133021625-133023561	Poly-E	iPS	6.09578e-07	-0.100454	0	0.107	0.122408
chr5-80406856-80408948	Poly-E	iPS	6.09578e-07	-0.103829	0	0.107	0.122408
chr7-37832047-37833959	Poly-E	iPS	6.09578e-07	-0.103896	0	0.107	0.122408
chr19-53865100-53872054	Poly-E	iPS	6.09578e-07	-0.131023	0	0.107	0.122408
chr2-126776343-126778017	Poly-E	iPS	6.09578e-07	-0.10534	0	0.107	0.122408
chr3-195147403-195151279	Poly-E	iPS	6.09578e-07	-0.101916	0	0.107	0.122408
chr5-179906306-179909086	Poly-E	iPS	6.09578e-07	-0.101846	0	0.107	0.122408
chr6-33203773-33206660	Poly-E	iPS	6.09578e-07	-0.111965	0	0.107	0.122408
chr10-72259926-72262016	Poly-E	iPS	6.09578e-07	-0.10997	0	0.107	0.122408
chr19-7636269-7638235	Poly-E	iPS	6.09578e-07	-0.108132	0	0.107	0.122408
chr19-14495287-14498049	Poly-E	iPS	6.09578e-07	-0.104317	0	0.107	0.122408
chr22-46334518-46337017	Poly-E	iPS	6.09578e-07	-0.10413	0	0.107	0.122408
chr6-43968913-43973253	Poly-E	iPS	6.09898e-07	-0.0986515	0.005	0.116	0.122472
chr4-7052191-7054016	Poly-E	iPS	6.13131e-07	-0.10709	0.005	0.116	0.123122
chr1-230916219-230918219	Poly-E	iPS	6.21406e-07	-0.109933	0.01	0.125	0.124783
chr11-65333236-65335160	Poly-E	iPS	6.25404e-07	-0.100144	0.005	0.116	0.125586
chr5-134647569-134650783	Poly-E	iPS	6.25635e-07	-0.106247	0	0.107	0.125633
chr15-55318177-55320639	Poly-E	iPS	6.25635e-07	-0.10523	0	0.107	0.125633
chr7-102395037-102397616	Poly-E	iPS	6.25635e-07	-0.104435	0	0.107	0.125633
chr20-62801402-62806678	Poly-E	iPS	6.25635e-07	-0.108748	0	0.107	0.125633
chrX-39438899-39441384	Poly-E	iPS	6.25635e-07	-0.10641	0	0.107	0.125633
chrX-38800820-38802069	Poly-E	iPS	6.25635e-07	-0.105988	0	0.107	0.125633
chrX-74613112-74615266	Poly-E	iPS	6.25635e-07	-0.107144	0	0.107	0.125633
chr17-7021308-7025089	Poly-E	iPS	6.2807e-07	-0.0941512	0.014	0.134	0.126121
chr12-10612763-10614383	Poly-E	iPS	6.29367e-07	-0.111057	0.01	0.125	0.126382
chr10-102229510-102232350	Poly-E	iPS	6.29801e-07	-0.107022	0.005	0.116	0.126469
chrX-48936744-48942587	Poly-E	iPS	6.30072e-07	-0.108402	0.005	0.116	0.126524
chr6-31725742-31731966	Poly-E	iPS	6.35862e-07	-0.117036	0.005	0.116	0.127686
chr3-40523780-40525924	Poly-E	iPS	6.41367e-07	-0.106852	0.005	0.116	0.128792
chr3-149128935-149130873	Poly-E	iPS	6.4211e-07	-0.114356	0	0.106	0.128941
chr3-139343494-139345251	Poly-E	iPS	6.4211e-07	-0.0969951	0	0.106	0.128941
chr15-56732182-56734015	Poly-E	iPS	6.4211e-07	-0.107184	0	0.106	0.128941
chr19-45813907-45820961	Poly-E	iPS	6.4211e-07	-0.10654	0	0.106	0.128941
chr1-20507220-20508647	Poly-E	iPS	6.4211e-07	-0.103142	0	0.106	0.128941
chr12-88035037-88037180	Poly-E	iPS	6.4211e-07	-0.105856	0	0.106	0.128941
chrX-154541291-154544121	Poly-E	iPS	6.4211e-07	-0.105475	0	0.106	0.128941
chr19-57410580-57411988	Poly-E	iPS	6.48034e-07	-0.105445	0.005	0.116	0.13013
chr1-43451067-43455105	Poly-E	iPS	6.49087e-07	-0.112308	0.01	0.125	0.130342
chr12-95002853-95005192	Poly-E	iPS	6.54551e-07	-0.106763	0.005	0.116	0.131439
chr5-178230886-178238260	Poly-E	iPS	6.55882e-07	-0.109359	0.01	0.125	0.131706
chr2-45649436-45653083	Poly-E	iPS	6.59014e-07	-0.109753	0	0.106	0.132335
chr3-186241723-186243352	Poly-E	iPS	6.59014e-07	-0.104794	0	0.106	0.132335
chr6-25534806-25535992	Poly-E	iPS	6.59014e-07	-0.104071	0	0.106	0.132335
chr9-131177996-131179690	Poly-E	iPS	6.59014e-07	-0.104455	0	0.106	0.132335
chrX-39550594-39552214	Poly-E	iPS	6.59014e-07	-0.10961	0	0.106	0.132335
chr14-72479336-72481311	Poly-E	iPS	6.59014e-07	-0.108769	0	0.106	0.132335
chrX-16628541-16630331	Poly-E	iPS	6.59014e-07	-0.103926	0	0.106	0.132335
chrX-68827527-68830510	Poly-E	iPS	6.59014e-07	-0.109409	0	0.106	0.132335
chr6-3063362-3065132	Poly-E	iPS	6.59578e-07	-0.0999859	0.005	0.116	0.132449
chr2-28869457-28871244	Poly-E	iPS	6.6221e-07	-0.104881	0.005	0.116	0.132977
chr20-32641791-32643310	Poly-E	iPS	6.6221e-07	-0.109646	0.005	0.116	0.132977
chr13-32425721-32429434	Poly-E	iPS	6.63638e-07	-0.107643	0.005	0.116	0.133264
chr14-61761622-61763646	Poly-E	iPS	6.72157e-07	-0.0912363	0.01	0.125	0.134975
chr19-29211631-29213835	Poly-E	iPS	6.75749e-07	-0.103482	0.005	0.116	0.135696
chr3-142027401-142029604	Poly-E	iPS	6.76357e-07	-0.103326	0	0.106	0.135818
chr13-45416485-45419210	Poly-E	iPS	6.76357e-07	-0.106335	0	0.106	0.135818
chrX-48910664-48914468	Poly-E	iPS	6.76357e-07	-0.104041	0	0.106	0.135818
chr2-43177661-43179612	Poly-E	iPS	6.76357e-07	-0.106039	0	0.106	0.135818
chr3-45273080-45274419	Poly-E	iPS	6.76357e-07	-0.100948	0	0.106	0.135818
chr4-144005060-144008944	Poly-E	iPS	6.76357e-07	-0.101639	0	0.106	0.135818
chr1-225809048-225814056	Poly-E	iPS	6.76357e-07	-0.106901	0	0.106	0.135818
chr6-41545379-41549214	Poly-E	iPS	6.76357e-07	-0.108359	0	0.106	0.135818
chr7-4882347-4884239	Poly-E	iPS	6.76357e-07	-0.124178	0	0.106	0.135818
chr1-219173383-219175304	Poly-E	iPS	6.764e-07	-0.104824	0.005	0.115	0.135826
chr2-190318879-190320626	Poly-E	iPS	6.76622e-07	-0.107004	0.005	0.116	0.135871
chr11-57499242-57500770	Poly-E	iPS	6.76914e-07	-0.0983363	0.005	0.116	0.13593
chr1-26274358-26276904	Poly-E	iPS	6.76914e-07	-0.0990451	0.005	0.116	0.13593
chr2-169798336-169800354	Poly-E	iPS	6.80198e-07	-0.103855	0.005	0.115	0.136589
chr4-184745526-184748691	Poly-E	iPS	6.89105e-07	-0.108872	0.005	0.115	0.138378
chr5-10439641-10443061	Poly-E	iPS	6.93504e-07	-0.0998511	0.005	0.115	0.139261
chr1-23539296-23540626	Poly-E	iPS	6.94151e-07	-0.0993899	0	0.106	0.139391
chr8-127958933-127961734	Poly-E	iPS	6.94151e-07	-0.106299	0	0.106	0.139391
chr16-71725588-71728296	Poly-E	iPS	6.94151e-07	-0.101495	0	0.106	0.139391
chr2-178111911-178113631	Poly-E	iPS	6.94151e-07	-0.108807	0	0.106	0.139391
chr4-53376910-53378507	Poly-E	iPS	6.94151e-07	-0.10756	0	0.106	0.139391
chr5-151463150-151466072	Poly-E	iPS	6.94151e-07	-0.107364	0	0.106	0.139391
chr8-11198939-11202152	Poly-E	iPS	6.94151e-07	-0.110802	0	0.106	0.139391
chr8-20229547-20236886	Poly-E	iPS	6.94151e-07	-0.112727	0	0.106	0.139391
chr14-24687700-24688953	Poly-E	iPS	6.94151e-07	-0.105238	0	0.106	0.139391
chr6-32181565-32184642	Poly-E	iPS	6.94151e-07	-0.104316	0	0.106	0.139391
chr9-130834334-130836411	Poly-E	iPS	6.94151e-07	-0.104318	0	0.106	0.139391
chr10-22701243-22703764	Poly-E	iPS	6.94151e-07	-0.103718	0	0.106	0.139391
chr17-64835534-64838276	Poly-E	iPS	6.94151e-07	-0.101742	0	0.106	0.139391
chr3-193592335-193594212	Poly-E	iPS	6.94151e-07	-0.105841	0	0.106	0.139391
chr5-177477966-177480789	Poly-E	iPS	6.94151e-07	-0.106332	0	0.106	0.139391
chr12-63779341-63780738	Poly-E	iPS	6.944e-07	-0.108227	0.005	0.115	0.139441
chrX-70289368-70291067	Poly-E	iPS	6.95666e-07	-0.10609	0.005	0.115	0.139695
chr12-7188087-7190873	Poly-E	iPS	6.99639e-07	-0.0986824	0.014	0.133	0.140493
chr1-192807290-192812211	Poly-E	iPS	7.07814e-07	-0.112767	0.005	0.115	0.142135
chrX-111680700-111682308	Poly-E	iPS	7.11175e-07	-0.107541	0.005	0.115	0.14281
chr11-61864911-61872358	Poly-E	iPS	7.12407e-07	-0.108926	0	0.106	0.143057
chr1-10470996-10473181	Poly-E	iPS	7.12407e-07	-0.0993561	0	0.106	0.143057
chr1-151762629-151764310	Poly-E	iPS	7.12407e-07	-0.103442	0	0.106	0.143057
chr17-17108572-17110489	Poly-E	iPS	7.12407e-07	-0.102695	0	0.106	0.143057
chr22-38655753-38657824	Poly-E	iPS	7.12407e-07	-0.108732	0	0.106	0.143057
chr1-40665078-40666415	Poly-E	iPS	7.12407e-07	-0.106719	0	0.106	0.143057
chr2-25339389-25343779	Poly-E	iPS	7.12407e-07	-0.107258	0	0.106	0.143057
chr2-238319706-238322401	Poly-E	iPS	7.12407e-07	-0.107411	0	0.106	0.143057
chr5-108727022-108729191	Poly-E	iPS	7.12407e-07	-0.101173	0	0.106	0.143057
chr1-109213327-109215481	Poly-E	iPS	7.19696e-07	-0.0999194	0.01	0.124	0.144521
chr17-61407032-61413309	Poly-E	iPS	7.2104e-07	-0.114353	0.005	0.115	0.144791
chr7-100176669-100178326	Poly-E	iPS	7.24798e-07	-0.108339	0.01	0.124	0.145545
chr2-37083574-37086233	Poly-E	iPS	7.25148e-07	-0.113732	0.005	0.115	0.145616
chr6-161254398-161256285	Poly-E	iPS	7.27586e-07	-0.105657	0.005	0.115	0.146105
chrX-134459520-134461686	Poly-E	iPS	7.31138e-07	-0.10497	0	0.105	0.146818
chr18-77111098-77115957	Poly-E	iPS	7.31138e-07	-0.107217	0	0.105	0.146818
chr3-67653245-67656509	Poly-E	iPS	7.31138e-07	-0.107273	0	0.105	0.146818
chr14-100303060-100309463	Poly-E	iPS	7.31138e-07	-0.113567	0	0.105	0.146818
chr19-13729589-13732645	Poly-E	iPS	7.31138e-07	-0.101485	0	0.105	0.146818
chr19-55633759-55636376	Poly-E	iPS	7.31138e-07	-0.0961157	0	0.105	0.146818
chr6-106628628-106630401	Poly-E	iPS	7.31138e-07	-0.100731	0	0.105	0.146818
chr10-4825541-4827191	Poly-E	iPS	7.31138e-07	-0.104211	0	0.105	0.146818
chr15-64459887-64462314	Poly-E	iPS	7.31138e-07	-0.100905	0	0.105	0.146818
chr8-2623097-2624109	Poly-E	iPS	7.31138e-07	-0.10268	0	0.105	0.146818
chr7-150365220-150371728	Poly-E	iPS	7.31352e-07	-0.094916	0.005	0.115	0.146861
chr10-110006817-110009313	Poly-E	iPS	7.37594e-07	-0.10784	0.01	0.124	0.148115
chr15-75042509-75044490	Poly-E	iPS	7.38061e-07	-0.106539	0.005	0.115	0.148209
chr16-30052615-30055480	Poly-E	iPS	7.41632e-07	-0.109081	0.01	0.124	0.148926
chr3-64021113-64024144	Poly-E	iPS	7.44414e-07	-0.107353	0.01	0.124	0.149484
chr1-25336683-25339393	Poly-E	iPS	7.44707e-07	-0.101855	0.01	0.124	0.149543
chr8-86507783-86509469	Poly-E	iPS	7.46107e-07	-0.112957	0.005	0.115	0.149824
chr15-45634274-45636005	Poly-E	iPS	7.50356e-07	-0.106309	0	0.105	0.150677
chr18-12407382-12408928	Poly-E	iPS	7.50356e-07	-0.102145	0	0.105	0.150677
chr7-103343464-103345312	Poly-E	iPS	7.50356e-07	-0.0977571	0	0.105	0.150677
chr7-111561053-111563036	Poly-E	iPS	7.50356e-07	-0.11021	0	0.105	0.150677
chrX-154017906-154021677	Poly-E	iPS	7.50356e-07	-0.10352	0	0.105	0.150677
chrX-16946134-16947654	Poly-E	iPS	7.50356e-07	-0.102473	0	0.105	0.150677
chrY-2934027-2936761	Poly-E	iPS	7.50356e-07	-0.130295	0	0.105	0.150677
chr13-27599666-27601171	Poly-E	iPS	7.50356e-07	-0.103951	0	0.105	0.150677
chrX-12954708-12957368	Poly-E	iPS	7.50356e-07	-0.110092	0	0.105	0.150677
chr9-127567074-127571164	Poly-E	iPS	7.50549e-07	-0.110792	0.005	0.115	0.150716
chr2-105327310-105331176	Poly-E	iPS	7.5353e-07	-0.106991	0.005	0.115	0.151315
chr18-46070133-46074736	Poly-E	iPS	7.53855e-07	-0.105614	0.005	0.115	0.15138
chrX-10046935-10047912	Poly-E	iPS	7.54504e-07	-0.104622	0.005	0.115	0.15151
chr9-125261123-125262783	Poly-E	iPS	7.56454e-07	-0.103823	0.005	0.115	0.151902
chr2-99180526-99182010	Poly-E	iPS	7.64697e-07	-0.108017	0.005	0.114	0.153557
chr1-151188463-151190709	Poly-E	iPS	7.68921e-07	-0.0979555	0.005	0.115	0.154406
chr3-49103970-49105978	Poly-E	iPS	7.69252e-07	-0.0973932	0.005	0.115	0.154472
chrX-155334072-155335543	Poly-E	iPS	7.70072e-07	-0.106196	0	0.105	0.154637
chr4-105144545-105148318	Poly-E	iPS	7.70072e-07	-0.10135	0	0.105	0.154637
chr17-38507716-38511274	Poly-E	iPS	7.70072e-07	-0.104464	0	0.105	0.154637
chr20-36745393-36746679	Poly-E	iPS	7.70072e-07	-0.100848	0	0.105	0.154637
chr1-150320826-150322862	Poly-E	iPS	7.70245e-07	-0.0933594	0.005	0.115	0.154671
chr10-97425370-97429125	Poly-E	iPS	7.76008e-07	-0.105698	0.01	0.124	0.155829
chr10-98235882-98238971	Poly-E	iPS	7.79648e-07	-0.0993595	0.005	0.114	0.15656
chr12-51082457-51084173	Poly-E	iPS	7.86446e-07	-0.109238	0.005	0.114	0.157925
chr3-61249838-61252154	Poly-E	iPS	7.90301e-07	-0.108816	0	0.105	0.158699
chr5-93673813-93674751	Poly-E	iPS	7.90301e-07	-0.103284	0	0.105	0.158699
chr16-8182431-8183539	Poly-E	iPS	7.90301e-07	-0.108117	0	0.105	0.158699
chr3-16935705-16937282	Poly-E	iPS	7.90301e-07	-0.107617	0	0.105	0.158699
chr4-94207292-94208759	Poly-E	iPS	7.90301e-07	-0.10285	0	0.105	0.158699
chr10-89414011-89415814	Poly-E	iPS	7.90301e-07	-0.098668	0	0.105	0.158699
chr14-50820677-50824624	Poly-E	iPS	7.90301e-07	-0.103744	0	0.105	0.158699
chr16-70750719-70754176	Poly-E	iPS	7.90301e-07	-0.111687	0	0.105	0.158699
chr8-47259386-47261929	Poly-E	iPS	7.90301e-07	-0.108441	0	0.105	0.158699
chr18-49459378-49461355	Poly-E	iPS	7.90301e-07	-0.0981074	0	0.105	0.158699
chr2-64642990-64645545	Poly-E	iPS	7.90301e-07	-0.103345	0	0.105	0.158699
chr3-15266425-15270876	Poly-E	iPS	7.90301e-07	-0.104751	0	0.105	0.158699
chr3-52912607-52913764	Poly-E	iPS	7.90791e-07	-0.0916356	0.005	0.114	0.158797
chr6-30060354-30062980	Poly-E	iPS	7.91455e-07	-0.103454	0.014	0.132	0.158931
chr8-123036579-123040667	Poly-E	iPS	7.97348e-07	-0.104634	0.005	0.114	0.160114
chr19-6392280-6394419	Poly-E	iPS	7.97627e-07	-0.105778	0.01	0.123	0.16017
chr6-47420183-47421295	Poly-E	iPS	8.07417e-07	-0.11381	0.005	0.114	0.162136
chr6-44131877-44135014	Poly-E	iPS	8.07764e-07	-0.109926	0.005	0.114	0.162205
chr2-138500936-138503938	Poly-E	iPS	8.09852e-07	-0.111117	0.005	0.114	0.162625
chr11-93661060-93663413	Poly-E	iPS	8.1099e-07	-0.0973081	0.01	0.123	0.162853
chr10-121974101-121975878	Poly-E	iPS	8.11054e-07	-0.101307	0	0.105	0.162866
chr1-162069071-162071031	Poly-E	iPS	8.11054e-07	-0.10307	0	0.105	0.162866
chr4-70703826-70706890	Poly-E	iPS	8.11054e-07	-0.108263	0	0.105	0.162866
chr9-127903158-127907455	Poly-E	iPS	8.11054e-07	-0.100451	0	0.105	0.162866
chr9-133458534-133461250	Poly-E	iPS	8.11054e-07	-0.116215	0	0.105	0.162866
chr17-21456701-21457980	Poly-E	iPS	8.11054e-07	-0.102953	0	0.105	0.162866
chr14-67409759-67412719	Poly-E	iPS	8.11054e-07	-0.0989427	0	0.105	0.162866
chr20-3845660-3847924	Poly-E	iPS	8.11054e-07	-0.102356	0	0.105	0.162866
chr12-109899507-109901471	Poly-E	iPS	8.11054e-07	-0.0973295	0	0.105	0.162866
chr2-27216766-27218526	Poly-E	iPS	8.11054e-07	-0.0982679	0	0.105	0.162866
chr7-134639524-134641166	Poly-E	iPS	8.11054e-07	-0.102155	0	0.105	0.162866
chr8-63038220-63040121	Poly-E	iPS	8.12294e-07	-0.107147	0.005	0.114	0.163115
chr17-48455675-48457733	Poly-E	iPS	8.17551e-07	-0.102837	0.005	0.114	0.164171
chr15-90868417-90874705	Poly-E	iPS	8.17752e-07	-0.102336	0.01	0.123	0.164211
chr9-83920365-83922241	Poly-E	iPS	8.23607e-07	-0.11147	0.005	0.114	0.165387
chr14-55128728-55130484	Poly-E	iPS	8.28583e-07	-0.106175	0.005	0.114	0.166386
chr7-90345485-90348163	Poly-E	iPS	8.31732e-07	-0.101865	0.005	0.114	0.167018
chr11-123740313-123742559	Poly-E	iPS	8.32346e-07	-0.10695	0	0.104	0.167142
chr1-93051775-93052924	Poly-E	iPS	8.32346e-07	-0.105871	0	0.104	0.167142
chr15-75028819-75030604	Poly-E	iPS	8.32346e-07	-0.102904	0	0.104	0.167142
chr19-52922275-52924667	Poly-E	iPS	8.32346e-07	-0.107442	0	0.104	0.167142
chr8-116755123-116756377	Poly-E	iPS	8.32346e-07	-0.102143	0	0.104	0.167142
chr3-180601454-180602990	Poly-E	iPS	8.32346e-07	-0.104996	0	0.104	0.167142
chr22-41366543-41368208	Poly-E	iPS	8.32346e-07	-0.103016	0	0.104	0.167142
chr1-182614072-182617036	Poly-E	iPS	8.32805e-07	-0.0942924	0.005	0.114	0.167234
chr10-17200361-17202143	Poly-E	iPS	8.37539e-07	-0.106665	0.005	0.114	0.168185
chr1-155856440-155857916	Poly-E	iPS	8.38621e-07	-0.10049	0.005	0.114	0.168402
chr15-66628591-66633865	Poly-E	iPS	8.39703e-07	-0.1061	0.005	0.114	0.168619
chr7-10939198-10941640	Poly-E	iPS	8.39703e-07	-0.101049	0.005	0.114	0.168619
chr9-100351727-100354529	Poly-E	iPS	8.5419e-07	-0.103149	0	0.104	0.171528
chr17-65121974-65123916	Poly-E	iPS	8.5419e-07	-0.0968604	0	0.104	0.171528
chr1-247077197-247079794	Poly-E	iPS	8.5419e-07	-0.105904	0	0.104	0.171528
chr1-6358255-6361028	Poly-E	iPS	8.5419e-07	-0.101548	0	0.104	0.171528
chr6-157316589-157318493	Poly-E	iPS	8.5419e-07	-0.102399	0	0.104	0.171528
chr17-30116294-30117772	Poly-E	iPS	8.5419e-07	-0.0999198	0	0.104	0.171528
chr1-3649336-3653448	Poly-E	iPS	8.5419e-07	-0.100672	0	0.104	0.171528
chr16-28973857-28975837	Poly-E	iPS	8.5419e-07	-0.102969	0	0.104	0.171528
chr2-68062241-68064421	Poly-E	iPS	8.5419e-07	-0.102113	0	0.104	0.171528
chr12-32029944-32032498	Poly-E	iPS	8.5419e-07	-0.109123	0	0.104	0.171528
chr10-100372790-100374600	Poly-E	iPS	8.54631e-07	-0.0972603	0.005	0.114	0.171617
chr1-112696813-112701632	Poly-E	iPS	8.59487e-07	-0.10418	0.005	0.114	0.172592
chr17-7292787-7297158	Poly-E	iPS	8.71008e-07	-0.106985	0.014	0.132	0.174905
chr1-247209265-247211263	Poly-E	iPS	8.73263e-07	-0.106294	0.005	0.114	0.175358
chr1-160342212-160344132	Poly-E	iPS	8.7507e-07	-0.0967941	0.01	0.123	0.175721
chr6-70666713-70668786	Poly-E	iPS	8.766e-07	-0.10374	0	0.104	0.176028
chr7-55963927-55965636	Poly-E	iPS	8.766e-07	-0.109312	0	0.104	0.176028
chr8-120444084-120445833	Poly-E	iPS	8.766e-07	-0.0986492	0	0.104	0.176028
chr17-27601134-27604263	Poly-E	iPS	8.766e-07	-0.0999819	0	0.104	0.176028
chr3-11641333-11644408	Poly-E	iPS	8.766e-07	-0.102138	0	0.104	0.176028
chr10-73781265-73782862	Poly-E	iPS	8.766e-07	-0.0966878	0	0.104	0.176028
chr15-75577462-75580142	Poly-E	iPS	8.766e-07	-0.0983549	0	0.104	0.176028
chr17-1489808-1494642	Poly-E	iPS	8.766e-07	-0.104867	0	0.104	0.176028
chr19-1112119-1114478	Poly-E	iPS	8.766e-07	-0.100226	0	0.104	0.176028
chr19-56125376-56126547	Poly-E	iPS	8.766e-07	-0.103027	0	0.104	0.176028
chr18-2982387-2987290	Poly-E	iPS	8.766e-07	-0.10595	0	0.104	0.176028
chr21-41932083-41934149	Poly-E	iPS	8.766e-07	-0.108341	0	0.104	0.176028
chr7-100625654-100628406	Poly-E	iPS	8.766e-07	-0.100232	0	0.104	0.176028
chr6-17986443-17988821	Poly-E	iPS	8.76646e-07	-0.0981798	0.005	0.114	0.176038
chr11-66603970-66604998	Poly-E	iPS	8.8314e-07	-0.105033	0.005	0.113	0.177342
chr7-99324787-99327368	Poly-E	iPS	8.83826e-07	-0.102608	0.01	0.123	0.177479
chr12-89799186-89801649	Poly-E	iPS	8.97739e-07	-0.107392	0.005	0.113	0.180273
chr12-121015765-121017119	Poly-E	iPS	8.99221e-07	-0.0933699	0.005	0.113	0.180571
chr1-209645507-209648215	Poly-E	iPS	8.99592e-07	-0.0989221	0	0.104	0.180645
chr17-30599530-30601669	Poly-E	iPS	8.99592e-07	-0.101745	0	0.104	0.180645
chr3-122793202-122796190	Poly-E	iPS	8.99592e-07	-0.107083	0	0.104	0.180645
chr4-83260320-83263616	Poly-E	iPS	8.99592e-07	-0.101967	0	0.104	0.180645
chr10-80503276-80506189	Poly-E	iPS	8.99592e-07	-0.102904	0	0.104	0.180645
chr18-12271351-12272363	Poly-E	iPS	8.99592e-07	-0.0981818	0	0.104	0.180645
chr19-46208332-46211255	Poly-E	iPS	8.99592e-07	-0.105384	0	0.104	0.180645
chr2-38875135-38876676	Poly-E	iPS	8.99592e-07	-0.100525	0	0.104	0.180645
chr11-118689481-118690917	Poly-E	iPS	8.99592e-07	-0.104956	0	0.104	0.180645
chr12-122421091-122424147	Poly-E	iPS	8.99592e-07	-0.103597	0	0.104	0.180645
chr13-39034148-39039554	Poly-E	iPS	8.99592e-07	-0.102124	0	0.104	0.180645
chr17-45277102-45278200	Poly-E	iPS	8.99607e-07	-0.0957715	0.005	0.113	0.180648
chr6-43666941-43670709	Poly-E	iPS	8.99994e-07	-0.0952811	0.005	0.113	0.180726
chr3-129119451-129124174	Poly-E	iPS	9.07046e-07	-0.114671	0.005	0.113	0.182142
chr10-58383860-58386264	Poly-E	iPS	9.10221e-07	-0.113773	0.005	0.113	0.18278
chr2-60497556-60500290	Poly-E	iPS	9.13357e-07	-0.11347	0.005	0.113	0.183409
chr17-5467607-5469664	Poly-E	iPS	9.14874e-07	-0.101434	0.005	0.113	0.183714
chr16-67267845-67268761	Poly-E	iPS	9.16447e-07	-0.10179	0.005	0.113	0.18403
chr19-1171502-1174914	Poly-E	iPS	9.19265e-07	-0.105382	0.005	0.113	0.184596
chr3-158109457-158111073	Poly-E	iPS	9.19265e-07	-0.106499	0.005	0.113	0.184596
chr14-74301670-74303713	Poly-E	iPS	9.19996e-07	-0.104146	0.005	0.113	0.184743
chr8-78515446-78517176	Poly-E	iPS	9.20847e-07	-0.11084	0.005	0.113	0.184913
chr10-130135614-130137628	Poly-E	iPS	9.2237e-07	-0.095726	0.005	0.113	0.185219
chr1-59814142-59815606	Poly-E	iPS	9.23179e-07	-0.116212	0	0.104	0.185382
chr9-136092184-136096817	Poly-E	iPS	9.23179e-07	-0.100217	0	0.104	0.185382
chr1-95168472-95170088	Poly-E	iPS	9.23179e-07	-0.0983748	0	0.104	0.185382
chr4-183097186-183100320	Poly-E	iPS	9.23179e-07	-0.103575	0	0.104	0.185382
chr5-140302518-140303783	Poly-E	iPS	9.23179e-07	-0.0975328	0	0.104	0.185382
chr8-101125561-101127565	Poly-E	iPS	9.23179e-07	-0.104161	0	0.104	0.185382
chr12-94099393-94102877	Poly-E	iPS	9.23179e-07	-0.102492	0	0.104	0.185382
chr2-70122979-70125686	Poly-E	iPS	9.23224e-07	-0.104137	0.005	0.113	0.185391
chr14-77707024-77708727	Poly-E	iPS	9.23559e-07	-0.0959909	0.005	0.113	0.185458
chr18-50967369-50968897	Poly-E	iPS	9.26006e-07	-0.105297	0.005	0.113	0.185949
chrX-49921986-49923505	Poly-E	iPS	9.37667e-07	-0.108207	0.005	0.113	0.188291
chr12-1661399-1663723	Poly-E	iPS	9.3928e-07	-0.112216	0.005	0.113	0.188615
chr5-68481861-68482908	Poly-E	iPS	9.42863e-07	-0.102321	0.005	0.113	0.189334
chr13-101612335-101613239	Poly-E	iPS	9.43361e-07	-0.100991	0.01	0.122	0.189435
chr7-151038406-151040561	Poly-E	iPS	9.46107e-07	-0.0982226	0.005	0.113	0.189986
chr18-79397913-79406665	Poly-E	iPS	9.46514e-07	-0.102073	0.005	0.113	0.190067
chr17-42823557-42824954	Poly-E	iPS	9.47327e-07	-0.09132	0.005	0.113	0.190231
chr19-17468857-17471048	Poly-E	iPS	9.47327e-07	-0.116232	0.005	0.113	0.190231
chr10-125895298-125897335	Poly-E	iPS	9.47377e-07	-0.100184	0	0.103	0.190241
chr15-101006720-101009034	Poly-E	iPS	9.47377e-07	-0.101517	0	0.103	0.190241
chr17-18087254-18090191	Poly-E	iPS	9.47377e-07	-0.102693	0	0.103	0.190241
chr12-53219045-53222862	Poly-E	iPS	9.47377e-07	-0.113169	0	0.103	0.190241
chr2-27320938-27325222	Poly-E	iPS	9.47377e-07	-0.101947	0	0.103	0.190241
chr11-804013-806068	Poly-E	iPS	9.47377e-07	-0.107242	0	0.103	0.190241
chr15-85793516-85795514	Poly-E	iPS	9.47377e-07	-0.105709	0	0.103	0.190241
chr17-1782459-1784575	Poly-E	iPS	9.47377e-07	-0.0970763	0	0.103	0.190241
chr8-124582994-124584545	Poly-E	iPS	9.47377e-07	-0.106708	0	0.103	0.190241
chr16-28879137-28880968	Poly-E	iPS	9.47377e-07	-0.105804	0	0.103	0.190241
chr19-3274900-3276917	Poly-E	iPS	9.47377e-07	-0.122526	0	0.103	0.190241
chr3-13484405-13486623	Poly-E	iPS	9.47377e-07	-0.108814	0	0.103	0.190241
chr7-149238942-149240484	Poly-E	iPS	9.47377e-07	-0.101487	0	0.103	0.190241
chr9-88387109-88389551	Poly-E	iPS	9.47377e-07	-0.123404	0	0.103	0.190241
chr1-161621012-161622671	Poly-E	iPS	9.47377e-07	-0.0986945	0	0.103	0.190241
chr2-174058904-174060314	Poly-E	iPS	9.47733e-07	-0.105898	0.005	0.113	0.190312
chr7-130204640-130206187	Poly-E	iPS	9.47795e-07	-0.105453	0.005	0.113	0.190325
chr2-219597062-219598826	Poly-E	iPS	9.51042e-07	-0.09959	0.019	0.14	0.190977
chr1-224329355-224331685	Poly-E	iPS	9.51231e-07	-0.102813	0.01	0.122	0.191015
chr11-66545453-66547034	Poly-E	iPS	9.6075e-07	-0.104824	0.01	0.122	0.192926
chr2-32946029-32948277	Poly-E	iPS	9.7009e-07	-0.107993	0.005	0.113	0.194802
chr19-49806954-49810926	Poly-E	iPS	9.70448e-07	-0.100602	0.005	0.113	0.194874
chr6-119310378-119316209	Poly-E	iPS	9.72202e-07	-0.0993775	0	0.103	0.195226
chr11-122754326-122757168	Poly-E	iPS	9.72202e-07	-0.101614	0	0.103	0.195226
chr10-94362172-94363500	Poly-E	iPS	9.72202e-07	-0.100309	0	0.103	0.195226
chr11-44915270-44917680	Poly-E	iPS	9.72202e-07	-0.106743	0	0.103	0.195226
chr12-66129869-66133193	Poly-E	iPS	9.72202e-07	-0.0995314	0	0.103	0.195226
chr16-88769371-88771758	Poly-E	iPS	9.72202e-07	-0.100702	0	0.103	0.195226
chr20-32333386-32334865	Poly-E	iPS	9.72202e-07	-0.0998506	0	0.103	0.195226
chr13-78601333-78604442	Poly-E	iPS	9.72202e-07	-0.101569	0	0.103	0.195226
chr1-39798738-39800759	Poly-E	iPS	9.72202e-07	-0.103133	0	0.103	0.195226
chr17-81481048-81485095	Poly-E	iPS	9.72202e-07	-0.0981454	0	0.103	0.195226
chr6-36545538-36548491	Poly-E	iPS	9.72202e-07	-0.10339	0	0.103	0.195226
chr14-31037711-31039478	Poly-E	iPS	9.72202e-07	-0.0992155	0	0.103	0.195226
chr15-41401180-41403471	Poly-E	iPS	9.72203e-07	-0.10275	0	0.103	0.195226
chr19-48392910-48400835	Poly-E	iPS	9.72902e-07	-0.109424	0.014	0.131	0.195366
chr17-713813-715893	Poly-E	iPS	9.7636e-07	-0.101507	0.005	0.113	0.196061
chr1-9942274-9944126	Poly-E	iPS	9.92334e-07	-0.0972345	0.01	0.122	0.199269
chr3-10198439-10199791	Poly-E	iPS	9.9767e-07	-0.103805	0	0.103	0.20034
chr5-96661148-96663620	Poly-E	iPS	9.9767e-07	-0.107659	0	0.103	0.20034
chr19-5585138-5587046	Poly-E	iPS	9.9767e-07	-0.104838	0	0.103	0.20034
chr11-77633718-77638620	Poly-E	iPS	9.9767e-07	-0.0981206	0	0.103	0.20034
chr12-13060583-13062150	Poly-E	iPS	9.9767e-07	-0.107388	0	0.103	0.20034
chr10-71376895-71379699	Poly-E	iPS	9.9767e-07	-0.0994442	0	0.103	0.20034
chr11-44065557-44067898	Poly-E	iPS	9.9767e-07	-0.105358	0	0.103	0.20034
chr8-48007162-48009523	Poly-E	iPS	9.9767e-07	-0.105127	0	0.103	0.20034
chr22-36980827-36983000	Poly-E	iPS	9.9767e-07	-0.100556	0	0.103	0.20034
chr2-61693741-61695466	Poly-E	iPS	9.9767e-07	-0.113536	0	0.103	0.20034
chr14-54487689-54489691	Poly-E	iPS	9.9767e-07	-0.105444	0	0.103	0.20034
chr5-37369946-37372097	Poly-E	iPS	9.98033e-07	-0.105	0.005	0.112	0.200413
chr10-73455904-73457822	Poly-E	iPS	1.00018e-06	-0.102837	0.005	0.112	0.200844
chr13-94601192-94602640	Poly-E	iPS	1.01189e-06	-0.111306	0.005	0.112	0.203195
chr1-1776894-1783893	Poly-E	iPS	1.02144e-06	-0.103587	0.005	0.112	0.205113
chr20-4685883-4687695	Poly-E	iPS	1.02149e-06	-0.102042	0.005	0.112	0.205124
chrX-15492566-15494117	Poly-E	iPS	1.02149e-06	-0.102129	0.005	0.112	0.205124
chr6-28863238-28864793	Poly-E	iPS	1.02281e-06	-0.104112	0.005	0.112	0.205389
chr2-177391870-177393834	Poly-E	iPS	1.0238e-06	-0.101482	0	0.103	0.205587
chr16-713917-716857	Poly-E	iPS	1.0238e-06	-0.101146	0	0.103	0.205587
chr17-48943746-48945452	Poly-E	iPS	1.0238e-06	-0.0989328	0	0.103	0.205587
chr20-25040002-25041040	Poly-E	iPS	1.0238e-06	-0.101466	0	0.103	0.205587
chr22-17952149-17953114	Poly-E	iPS	1.0238e-06	-0.105332	0	0.103	0.205587
chr11-119380415-119382260	Poly-E	iPS	1.0238e-06	-0.100148	0	0.103	0.205587
chr17-33888196-33889727	Poly-E	iPS	1.0238e-06	-0.102595	0	0.103	0.205587
chr17-58513295-58515978	Poly-E	iPS	1.0238e-06	-0.104699	0	0.103	0.205587
chr1-51616733-51618212	Poly-E	iPS	1.0238e-06	-0.0986971	0	0.103	0.205587
chr1-172443297-172444637	Poly-E	iPS	1.0238e-06	-0.100115	0	0.103	0.205587
chr11-67996486-67998918	Poly-E	iPS	1.0238e-06	-0.109702	0	0.103	0.205587
chr19-9826845-9828960	Poly-E	iPS	1.0238e-06	-0.100119	0	0.103	0.205587
chr2-202237087-202239246	Poly-E	iPS	1.0238e-06	-0.0998197	0	0.103	0.205587
chr17-42963885-42965193	Poly-E	iPS	1.0238e-06	-0.0954299	0	0.103	0.205587
chr17-67376569-67379509	Poly-E	iPS	1.0238e-06	-0.101419	0	0.103	0.205587
chr22-29192239-29193006	Poly-E	iPS	1.0238e-06	-0.101655	0	0.103	0.205587
chr10-68405625-68408071	Poly-E	iPS	1.02928e-06	-0.0989207	0.014	0.13	0.206688
chr7-99557266-99559868	Poly-E	iPS	1.02942e-06	-0.103261	0.005	0.112	0.206716
chr20-49712156-49714669	Poly-E	iPS	1.0303e-06	-0.0961014	0.005	0.112	0.206893
chr3-52452692-52458068	Poly-E	iPS	1.03075e-06	-0.102221	0.005	0.112	0.206982
chr2-165951971-165954694	Poly-E	iPS	1.04163e-06	-0.0892664	0.01	0.122	0.209168
chrX-281032-284005	Poly-E	iPS	1.04276e-06	-0.0998013	0.005	0.112	0.209395
chr8-60280152-60282288	Poly-E	iPS	1.04326e-06	-0.114316	0.005	0.112	0.209494
chr5-442115-444438	Poly-E	iPS	1.04455e-06	-0.0957408	0.005	0.112	0.209754
chr6-41732704-41736351	Poly-E	iPS	1.04468e-06	-0.096987	0.01	0.121	0.20978
chr14-20608917-20610843	Poly-E	iPS	1.05045e-06	-0.101003	0.005	0.112	0.210939
chr4-102430718-102431876	Poly-E	iPS	1.0506e-06	-0.101414	0	0.103	0.210969
chr8-27836137-27838979	Poly-E	iPS	1.0506e-06	-0.100122	0	0.103	0.210969
chr9-6014686-6016269	Poly-E	iPS	1.0506e-06	-0.0952338	0	0.103	0.210969
chr12-121208954-121211294	Poly-E	iPS	1.0506e-06	-0.0997841	0	0.103	0.210969
chr18-8608682-8610970	Poly-E	iPS	1.0506e-06	-0.103525	0	0.103	0.210969
chr19-45640726-45643997	Poly-E	iPS	1.0506e-06	-0.100001	0	0.103	0.210969
chr17-32126987-32128071	Poly-E	iPS	1.0506e-06	-0.0975193	0	0.103	0.210969
chr18-49485947-49489207	Poly-E	iPS	1.0506e-06	-0.103525	0	0.103	0.210969
chr7-107108885-107111419	Poly-E	iPS	1.05769e-06	-0.0972433	0.005	0.112	0.212392
chr9-131392959-131397339	Poly-E	iPS	1.06213e-06	-0.0973454	0.01	0.121	0.213284
chr1-145858186-145860382	Poly-E	iPS	1.07554e-06	-0.103296	0.005	0.112	0.215976
chr2-130354204-130357198	Poly-E	iPS	1.0781e-06	-0.104982	0	0.102	0.21649
chr3-50571661-50574765	Poly-E	iPS	1.0781e-06	-0.0993761	0	0.102	0.21649
chrX-130267477-130269253	Poly-E	iPS	1.0781e-06	-0.100331	0	0.102	0.21649
chr6-42978027-42980176	Poly-E	iPS	1.0781e-06	-0.10064	0	0.102	0.21649
chr10-17427667-17429627	Poly-E	iPS	1.0781e-06	-0.104869	0	0.102	0.21649
chr11-16380942-16384000	Poly-E	iPS	1.0781e-06	-0.0976693	0	0.102	0.21649
chr1-58903063-58904433	Poly-E	iPS	1.0781e-06	-0.1003	0	0.102	0.21649
chr3-19811402-19812366	Poly-E	iPS	1.0781e-06	-0.10778	0	0.102	0.21649
chr16-70064831-70066690	Poly-E	iPS	1.0781e-06	-0.106481	0	0.102	0.21649
chr1-23483195-23485205	Poly-E	iPS	1.0781e-06	-0.110944	0	0.102	0.21649
chr3-48239415-48242166	Poly-E	iPS	1.0781e-06	-0.100591	0	0.102	0.21649
chr7-139133133-139134367	Poly-E	iPS	1.0781e-06	-0.10071	0	0.102	0.21649
chr1-150213194-150214645	Poly-E	iPS	1.07831e-06	-0.0905918	0.005	0.112	0.216533
chr2-169824091-169825564	Poly-E	iPS	1.08022e-06	-0.104477	0.005	0.112	0.216916
chr9-130112428-130113522	Poly-E	iPS	1.08486e-06	-0.103451	0.005	0.112	0.217849
chr16-85460718-85464133	Poly-E	iPS	1.08886e-06	-0.095663	0.01	0.121	0.218652
chr7-17297205-17300380	Poly-E	iPS	1.09238e-06	-0.112827	0.005	0.112	0.219358
chr5-65720936-65724835	Poly-E	iPS	1.10411e-06	-0.106585	0.005	0.112	0.221714
chr21-44966347-44970680	Poly-E	iPS	1.1063e-06	-0.106053	0	0.102	0.222155
chr22-37685881-37687313	Poly-E	iPS	1.1063e-06	-0.100225	0	0.102	0.222155
chr14-22955964-22957828	Poly-E	iPS	1.1063e-06	-0.0986352	0	0.102	0.222155
chr19-36103615-36105569	Poly-E	iPS	1.1063e-06	-0.101092	0	0.102	0.222155
chr3-18442705-18446814	Poly-E	iPS	1.1063e-06	-0.103816	0	0.102	0.222155
chr5-172696939-172698097	Poly-E	iPS	1.1063e-06	-0.0965797	0	0.102	0.222155
chr11-118923700-118926836	Poly-E	iPS	1.1063e-06	-0.100495	0	0.102	0.222155
chr20-53914178-53917856	Poly-E	iPS	1.1063e-06	-0.101489	0	0.102	0.222155
chrX-19990193-19991809	Poly-E	iPS	1.1063e-06	-0.108304	0	0.102	0.222155
chr11-6554579-6555742	Poly-E	iPS	1.1063e-06	-0.0974706	0	0.102	0.222155
chr17-55480583-55481436	Poly-E	iPS	1.1063e-06	-0.0963852	0	0.102	0.222155
chr17-82737881-82739116	Poly-E	iPS	1.1063e-06	-0.0990991	0	0.102	0.222155
chr6-105991798-105995671	Poly-E	iPS	1.10648e-06	-0.0936211	0.005	0.112	0.22219
chr8-73975131-73977290	Poly-E	iPS	1.10653e-06	-0.1031	0.005	0.112	0.222201
chr17-40111151-40113966	Poly-E	iPS	1.10843e-06	-0.102767	0.005	0.112	0.222582
chr21-44939053-44940831	Poly-E	iPS	1.11847e-06	-0.0953279	0.005	0.112	0.224597
chr16-69186239-69188603	Poly-E	iPS	1.1252e-06	-0.100274	0.005	0.112	0.22595
chr9-128786596-128788925	Poly-E	iPS	1.1296e-06	-0.104072	0.005	0.111	0.226833
chr22-38314271-38319485	Poly-E	iPS	1.13295e-06	-0.0963432	0.005	0.112	0.227505
chr1-181032848-181034882	Poly-E	iPS	1.13343e-06	-0.0915616	0.005	0.112	0.227603
chr1-203624734-203630255	Poly-E	iPS	1.13388e-06	-0.0874952	0.014	0.13	0.227692
chr1-84077247-84079192	Poly-E	iPS	1.13524e-06	-0.102342	0	0.102	0.227965
chr16-57462163-57463609	Poly-E	iPS	1.13524e-06	-0.0992133	0	0.102	0.227965
chr21-37219750-37221781	Poly-E	iPS	1.13524e-06	-0.098676	0	0.102	0.227965
chr22-37552292-37553599	Poly-E	iPS	1.13524e-06	-0.103114	0	0.102	0.227965
chr5-111755521-111758729	Poly-E	iPS	1.13524e-06	-0.101333	0	0.102	0.227965
chrX-10119114-10120923	Poly-E	iPS	1.13524e-06	-0.105286	0	0.102	0.227965
chr11-76205640-76212018	Poly-E	iPS	1.13524e-06	-0.103025	0	0.102	0.227965
chr11-30322561-30324060	Poly-E	iPS	1.13524e-06	-0.101985	0	0.102	0.227965
chr1-151908375-151910481	Poly-E	iPS	1.13592e-06	-0.110635	0.005	0.111	0.228102
chr14-20970631-20972181	Poly-E	iPS	1.13982e-06	-0.100534	0.005	0.111	0.228886
chr2-48110908-48114752	Poly-E	iPS	1.16403e-06	-0.0956846	0.005	0.111	0.233746
chr18-58258522-58259831	Poly-E	iPS	1.16453e-06	-0.09097	0.005	0.111	0.233846
chr2-88734739-88736906	Poly-E	iPS	1.16493e-06	-0.0975274	0	0.102	0.233926
chr6-7909219-7911629	Poly-E	iPS	1.16493e-06	-0.0998742	0	0.102	0.233926
chr3-16337606-16339693	Poly-E	iPS	1.16493e-06	-0.105449	0	0.102	0.233926
chr5-139438600-139440038	Poly-E	iPS	1.16493e-06	-0.0956218	0	0.102	0.233926
chr11-14904567-14908958	Poly-E	iPS	1.16493e-06	-0.100439	0	0.102	0.233926
chr17-74986917-74989244	Poly-E	iPS	1.16493e-06	-0.10103	0	0.102	0.233926
chr2-24019802-24025689	Poly-E	iPS	1.16493e-06	-0.105832	0	0.102	0.233926
chr2-27626510-27630126	Poly-E	iPS	1.16493e-06	-0.0974898	0	0.102	0.233926
chr6-157905554-157907180	Poly-E	iPS	1.16493e-06	-0.0980359	0	0.102	0.233926
chr13-20118215-20121573	Poly-E	iPS	1.16493e-06	-0.102747	0	0.102	0.233926
chr3-53880671-53882971	Poly-E	iPS	1.16493e-06	-0.0995398	0	0.102	0.233926
chr9-127628663-127630214	Poly-E	iPS	1.16493e-06	-0.104178	0	0.102	0.233926
chr17-42405812-42408135	Poly-E	iPS	1.16493e-06	-0.0960174	0	0.102	0.233926
chr19-17234586-17237366	Poly-E	iPS	1.16493e-06	-0.0980554	0	0.102	0.233926
chr7-157176977-157178367	Poly-E	iPS	1.18139e-06	-0.109575	0.01	0.12	0.237233
chr9-133990349-133994990	Poly-E	iPS	1.18763e-06	-0.111647	0.014	0.129	0.238486
chr1-34852428-34853358	Poly-E	iPS	1.19538e-06	-0.0970168	0	0.102	0.240041
chr20-51540573-51543658	Poly-E	iPS	1.19538e-06	-0.104593	0	0.102	0.240041
chr6-28136260-28138103	Poly-E	iPS	1.19538e-06	-0.0997939	0	0.102	0.240041
chr9-124852529-124859158	Poly-E	iPS	1.19651e-06	-0.104014	0.005	0.111	0.240268
chr10-102595307-102601257	Poly-E	iPS	1.19805e-06	-0.108241	0.005	0.111	0.240578
chr5-71586447-71588210	Poly-E	iPS	1.19959e-06	-0.102406	0.005	0.111	0.240887
chr6-119626797-119629657	Poly-E	iPS	1.20062e-06	-0.102022	0.005	0.111	0.241094
chr9-91360563-91362543	Poly-E	iPS	1.20114e-06	-0.102676	0.005	0.111	0.241198
chr4-98682364-98683503	Poly-E	iPS	1.20165e-06	-0.0981723	0.005	0.111	0.241301
chr6-34424483-34426960	Poly-E	iPS	1.21773e-06	-0.0957036	0.005	0.111	0.244529
chrX-54529418-54531497	Poly-E	iPS	1.21985e-06	-0.10598	0.005	0.111	0.244957
chr19-48794898-48796190	Poly-E	iPS	1.2261e-06	-0.0897919	0.005	0.111	0.246211
chr20-5784518-5785528	Poly-E	iPS	1.22661e-06	-0.097862	0	0.102	0.246314
chr16-50244936-50247346	Poly-E	iPS	1.22661e-06	-0.0991387	0	0.102	0.246314
chr1-27391446-27393362	Poly-E	iPS	1.22661e-06	-0.104454	0	0.102	0.246314
chr14-70254369-70256944	Poly-E	iPS	1.22661e-06	-0.105152	0	0.102	0.246314
chr19-40433198-40434688	Poly-E	iPS	1.22661e-06	-0.100786	0	0.102	0.246314
chr3-148839654-148841103	Poly-E	iPS	1.22661e-06	-0.0931281	0	0.102	0.246314
chr19-4866475-4868493	Poly-E	iPS	1.22661e-06	-0.106482	0	0.102	0.246314
chr6-3001577-3003029	Poly-E	iPS	1.22661e-06	-0.0958999	0	0.102	0.246314
chr6-144149574-144153744	Poly-E	iPS	1.22661e-06	-0.108622	0	0.102	0.246314
chr12-68865284-68866506	Poly-E	iPS	1.22661e-06	-0.101427	0	0.102	0.246314
chr15-84656886-84659969	Poly-E	iPS	1.22661e-06	-0.103437	0	0.102	0.246314
chr16-806853-808381	Poly-E	iPS	1.22661e-06	-0.097224	0	0.102	0.246314
chr11-62790671-62792789	Poly-E	iPS	1.22661e-06	-0.0998161	0	0.102	0.246314
chr2-168454894-168457987	Poly-E	iPS	1.23036e-06	-0.103738	0.005	0.111	0.247066
chr20-62274079-62275228	Poly-E	iPS	1.23089e-06	-0.102475	0.005	0.111	0.247172
chr17-4719276-4723191	Poly-E	iPS	1.23089e-06	-0.103952	0.005	0.111	0.247172
chr6-27828726-27832705	Poly-E	iPS	1.2313e-06	-0.0971667	0.01	0.12	0.247254
chr11-64842043-64846211	Poly-E	iPS	1.24735e-06	-0.101123	0.005	0.111	0.250479
chr1-24413058-24414355	Poly-E	iPS	1.25544e-06	-0.103552	0.005	0.111	0.252102
chr2-53784804-53788306	Poly-E	iPS	1.25863e-06	-0.0865054	0.005	0.111	0.252742
chr5-75236336-75237553	Poly-E	iPS	1.25863e-06	-0.0917375	0.005	0.111	0.252742
chr3-51538056-51540030	Poly-E	iPS	1.25866e-06	-0.0987863	0	0.101	0.252749
chr3-100333340-100335922	Poly-E	iPS	1.25866e-06	-0.0971697	0	0.101	0.252749
chr19-13773980-13775611	Poly-E	iPS	1.25866e-06	-0.0955703	0	0.101	0.252749
chr10-120850592-120852190	Poly-E	iPS	1.25866e-06	-0.0999239	0	0.101	0.252749
chr3-42855783-42856646	Poly-E	iPS	1.25866e-06	-0.10163	0	0.101	0.252749
chr7-100270694-100272927	Poly-E	iPS	1.25866e-06	-0.0966798	0	0.101	0.252749
chr16-68731556-68732792	Poly-E	iPS	1.25866e-06	-0.102517	0	0.101	0.252749
chr19-40662468-40664299	Poly-E	iPS	1.25866e-06	-0.0989105	0	0.101	0.252749
chr3-119238553-119242089	Poly-E	iPS	1.25866e-06	-0.0968441	0	0.101	0.252749
chr1-117659312-117661437	Poly-E	iPS	1.26245e-06	-0.105375	0.005	0.111	0.253511
chrX-53222903-53226150	Poly-E	iPS	1.27269e-06	-0.105078	0.01	0.12	0.255567
chr17-50361426-50364857	Poly-E	iPS	1.28486e-06	-0.107208	0.005	0.11	0.258011
chr12-14768984-14772028	Poly-E	iPS	1.28707e-06	-0.1041	0.005	0.11	0.258454
chr2-231960932-231962678	Poly-E	iPS	1.28983e-06	-0.0989246	0.005	0.11	0.259008
chr4-87052579-87055742	Poly-E	iPS	1.29153e-06	-0.0977321	0	0.101	0.25935
chr14-106842451-106846124	Poly-E	iPS	1.29153e-06	-0.0979435	0	0.101	0.25935
chr1-161623448-161624999	Poly-E	iPS	1.29153e-06	-0.103073	0	0.101	0.25935
chr8-96644120-96647124	Poly-E	iPS	1.29153e-06	-0.107064	0	0.101	0.25935
chr1-154547770-154549773	Poly-E	iPS	1.29153e-06	-0.100411	0	0.101	0.25935
chr9-21334504-21335867	Poly-E	iPS	1.29153e-06	-0.0961486	0	0.101	0.25935
chr12-101279440-101280887	Poly-E	iPS	1.29153e-06	-0.0987007	0	0.101	0.25935
chr15-62482684-62484372	Poly-E	iPS	1.29153e-06	-0.108664	0	0.101	0.25935
chr22-25447379-25449104	Poly-E	iPS	1.29153e-06	-0.0945224	0	0.101	0.25935
chr14-23953003-23954637	Poly-E	iPS	1.29153e-06	-0.0965975	0	0.101	0.25935
chr17-35763809-35765194	Poly-E	iPS	1.29153e-06	-0.0982389	0	0.101	0.25935
chr10-99529414-99537923	Poly-E	iPS	1.29153e-06	-0.106655	0	0.101	0.25935
chr19-4669164-4671083	Poly-E	iPS	1.29153e-06	-0.104085	0	0.101	0.25935
chr6-121334070-121335589	Poly-E	iPS	1.29607e-06	-0.103392	0.01	0.12	0.260261
chr12-14955858-14962599	Poly-E	iPS	1.29704e-06	-0.103833	0.005	0.11	0.260455
chr14-50666802-50669056	Poly-E	iPS	1.31382e-06	-0.0996254	0.005	0.11	0.263825
chr1-54715041-54716745	Poly-E	iPS	1.31551e-06	-0.0965538	0.005	0.11	0.264164
chr11-65313474-65317030	Poly-E	iPS	1.32172e-06	-0.102137	0.005	0.11	0.265411
chr22-49964074-49973967	Poly-E	iPS	1.32175e-06	-0.108725	0.005	0.11	0.265418
chr17-62965479-62967211	Poly-E	iPS	1.32285e-06	-0.102209	0.005	0.11	0.265639
chr4-88522575-88524606	Poly-E	iPS	1.32525e-06	-0.0997904	0	0.101	0.266121
chr5-139763547-139766496	Poly-E	iPS	1.32525e-06	-0.0983197	0	0.101	0.266121
chr6-26472760-26475454	Poly-E	iPS	1.32525e-06	-0.0951149	0	0.101	0.266121
chr6-37791052-37792084	Poly-E	iPS	1.32525e-06	-0.0985591	0	0.101	0.266121
chr19-40420400-40422667	Poly-E	iPS	1.32525e-06	-0.102474	0	0.101	0.266121
chr1-9128050-9130252	Poly-E	iPS	1.32525e-06	-0.120009	0	0.101	0.266121
chr12-51019516-51022429	Poly-E	iPS	1.32525e-06	-0.0986584	0	0.101	0.266121
chr1-54371090-54373848	Poly-E	iPS	1.32525e-06	-0.102794	0	0.101	0.266121
chr20-41617316-41619955	Poly-E	iPS	1.33245e-06	-0.103145	0.01	0.119	0.267567
chr8-79767218-79769121	Poly-E	iPS	1.34059e-06	-0.117273	0.005	0.11	0.269202
chr15-75841543-75844799	Poly-E	iPS	1.35037e-06	-0.101766	0.005	0.11	0.271165
chr9-15305422-15307999	Poly-E	iPS	1.35442e-06	-0.101206	0.005	0.11	0.271979
chr6-109690174-109692051	Poly-E	iPS	1.35503e-06	-0.102998	0.005	0.11	0.272102
chr16-47141587-47144939	Poly-E	iPS	1.35521e-06	-0.108664	0.01	0.119	0.272137
chr11-7511396-7514772	Poly-E	iPS	1.35558e-06	-0.103455	0.005	0.11	0.272212
chr20-35513858-35515988	Poly-E	iPS	1.35558e-06	-0.0963326	0.005	0.11	0.272212
chr17-42286160-42290579	Poly-E	iPS	1.35849e-06	-0.0935765	0.005	0.11	0.272795
chr2-10369358-10371354	Poly-E	iPS	1.35984e-06	-0.0978379	0	0.101	0.273067
chr8-22998862-23001547	Poly-E	iPS	1.35984e-06	-0.102173	0	0.101	0.273067
chr10-109898344-109900294	Poly-E	iPS	1.35984e-06	-0.0986205	0	0.101	0.273067
chr19-11639230-11640634	Poly-E	iPS	1.35984e-06	-0.0979836	0	0.101	0.273067
chr22-17865039-17866237	Poly-E	iPS	1.35984e-06	-0.101996	0	0.101	0.273067
chr16-29961230-29963221	Poly-E	iPS	1.35984e-06	-0.109563	0	0.101	0.273067
chr2-230415467-230417032	Poly-E	iPS	1.35984e-06	-0.0937979	0	0.101	0.273067
chr19-1507324-1508806	Poly-E	iPS	1.35984e-06	-0.114287	0	0.101	0.273067
chr22-23749627-23753747	Poly-E	iPS	1.36364e-06	-0.0977498	0.01	0.119	0.27383
chr5-77029804-77032151	Poly-E	iPS	1.3642e-06	-0.102079	0.01	0.119	0.273942
chr3-8962384-8964099	Poly-E	iPS	1.36436e-06	-0.102025	0.005	0.11	0.273974
chr10-50592631-50593520	Poly-E	iPS	1.36904e-06	-0.0990971	0.005	0.11	0.274914
chr20-64254891-64256776	Poly-E	iPS	1.37495e-06	-0.0900974	0.01	0.119	0.276101
chr1-53324758-53329100	Poly-E	iPS	1.37788e-06	-0.112121	0.005	0.11	0.27669
chr12-89348720-89356235	Poly-E	iPS	1.38558e-06	-0.109922	0.005	0.11	0.278235
chr16-3156820-3160349	Poly-E	iPS	1.38974e-06	-0.101902	0.005	0.11	0.279071
chr2-111882860-111885090	Poly-E	iPS	1.3898e-06	-0.0935798	0.01	0.119	0.279082
chr7-100088197-100098016	Poly-E	iPS	1.39031e-06	-0.100627	0.005	0.11	0.279185
chr8-28493489-28495621	Poly-E	iPS	1.39209e-06	-0.0932312	0.005	0.11	0.279544
chr17-27331423-27333807	Poly-E	iPS	1.39391e-06	-0.10145	0.005	0.11	0.279909
chr8-123072025-123073934	Poly-E	iPS	1.39448e-06	-0.0942029	0.005	0.11	0.280023
chr1-172821080-172822540	Poly-E	iPS	1.39532e-06	-0.10302	0	0.101	0.280192
chr5-10600852-10602664	Poly-E	iPS	1.39532e-06	-0.0991632	0	0.101	0.280192
chr6-135497074-135499041	Poly-E	iPS	1.39532e-06	-0.102598	0	0.101	0.280192
chr1-46437294-46438852	Poly-E	iPS	1.39532e-06	-0.102741	0	0.101	0.280192
chr1-223711166-223714021	Poly-E	iPS	1.39532e-06	-0.0996957	0	0.101	0.280192
chr6-126339653-126340942	Poly-E	iPS	1.39532e-06	-0.0968519	0	0.101	0.280192
chr16-1350967-1352718	Poly-E	iPS	1.39532e-06	-0.100685	0	0.101	0.280192
chr4-6914404-6918826	Poly-E	iPS	1.39532e-06	-0.0983601	0	0.101	0.280192
chr19-57849310-57851287	Poly-E	iPS	1.39532e-06	-0.097245	0	0.101	0.280192
chr3-133805298-133806758	Poly-E	iPS	1.4011e-06	-0.0994582	0.005	0.11	0.281352
chr20-38428909-38430155	Poly-E	iPS	1.4023e-06	-0.100561	0.005	0.11	0.281593
chr14-50037821-50040919	Poly-E	iPS	1.4029e-06	-0.101146	0.005	0.11	0.281713
chr3-101561183-101563070	Poly-E	iPS	1.40591e-06	-0.0965304	0.005	0.11	0.282317
chr2-227471640-227473585	Poly-E	iPS	1.42896e-06	-0.0956377	0.005	0.11	0.286947
chr19-2840538-2842666	Poly-E	iPS	1.42896e-06	-0.104349	0.005	0.11	0.286947
chr13-40788771-40791340	Poly-E	iPS	1.43172e-06	-0.0989758	0	0.1	0.287501
chr6-148017-149160	Poly-E	iPS	1.43172e-06	-0.110756	0	0.1	0.287501
chr16-29653350-29655701	Poly-E	iPS	1.43172e-06	-0.104549	0	0.1	0.287501
chr1-109197315-109198785	Poly-E	iPS	1.43172e-06	-0.0969254	0	0.1	0.287501
chr7-100049221-100050588	Poly-E	iPS	1.43172e-06	-0.0980207	0	0.1	0.287501
chr8-66118465-66120368	Poly-E	iPS	1.43172e-06	-0.0979817	0	0.1	0.287501
chr10-96613602-96615325	Poly-E	iPS	1.43172e-06	-0.0921447	0	0.1	0.287501
chr11-68498142-68499929	Poly-E	iPS	1.43172e-06	-0.0947592	0	0.1	0.287501
chr7-65006041-65007465	Poly-E	iPS	1.43172e-06	-0.0993652	0	0.1	0.287501
chr14-72925686-72928110	Poly-E	iPS	1.43172e-06	-0.105911	0	0.1	0.287501
chr15-101254950-101257216	Poly-E	iPS	1.43172e-06	-0.095472	0	0.1	0.287501
chr19-342409-345430	Poly-E	iPS	1.43172e-06	-0.103378	0	0.1	0.287501
chr7-8034746-8036436	Poly-E	iPS	1.43172e-06	-0.104536	0	0.1	0.287501
chr11-59809702-59811391	Poly-E	iPS	1.43172e-06	-0.0944077	0	0.1	0.287501
chr17-1839235-1840436	Poly-E	iPS	1.43172e-06	-0.096184	0	0.1	0.287501
chr13-46176542-46185480	Poly-E	iPS	1.43267e-06	-0.103441	0.005	0.11	0.287691
chr19-12994704-12997729	Poly-E	iPS	1.4339e-06	-0.0993566	0.005	0.11	0.287938
chr19-3365146-3371363	Poly-E	iPS	1.4341e-06	-0.097166	0.01	0.119	0.287978
chr7-6576214-6578182	Poly-E	iPS	1.44809e-06	-0.0979625	0.005	0.11	0.290787
chr19-53431262-53432885	Poly-E	iPS	1.4593e-06	-0.0879914	0.014	0.128	0.29304
chr7-135146975-135149022	Poly-E	iPS	1.4668e-06	-0.0973405	0.005	0.11	0.294545
chr19-46014787-46017559	Poly-E	iPS	1.46906e-06	-0.0986392	0	0.1	0.294998
chr2-183123588-183126274	Poly-E	iPS	1.46906e-06	-0.093325	0	0.1	0.294998
chr11-2963124-2965136	Poly-E	iPS	1.46906e-06	-0.0980726	0	0.1	0.294998
chr11-32449899-32451039	Poly-E	iPS	1.46906e-06	-0.0968054	0	0.1	0.294998
chr17-59329316-59333433	Poly-E	iPS	1.46906e-06	-0.099119	0	0.1	0.294998
chr3-150786563-150788412	Poly-E	iPS	1.46906e-06	-0.0970429	0	0.1	0.294998
chr20-25246454-25249539	Poly-E	iPS	1.46906e-06	-0.104333	0	0.1	0.294998
chr8-119854959-119856934	Poly-E	iPS	1.46906e-06	-0.092408	0	0.1	0.294998
chr9-96853094-96854916	Poly-E	iPS	1.46906e-06	-0.0987082	0	0.1	0.294998
chr10-35335527-35337874	Poly-E	iPS	1.46906e-06	-0.0999709	0	0.1	0.294998
chrX-24464623-24466208	Poly-E	iPS	1.46906e-06	-0.0975632	0	0.1	0.294998
chr15-74388852-74393651	Poly-E	iPS	1.48898e-06	-0.114303	0.005	0.109	0.298998
chr16-137163-139459	Poly-E	iPS	1.49407e-06	-0.0959295	0.005	0.109	0.300022
chr6-53538849-53541282	Poly-E	iPS	1.49665e-06	-0.104747	0.005	0.109	0.300539
chr1-153984044-153987592	Poly-E	iPS	1.50112e-06	-0.0950034	0.005	0.109	0.301437
chr5-160417651-160420573	Poly-E	iPS	1.50434e-06	-0.0938542	0.005	0.109	0.302083
chr2-48605084-48606256	Poly-E	iPS	1.50735e-06	-0.095975	0	0.1	0.302689
chr1-156919964-156921055	Poly-E	iPS	1.50735e-06	-0.0980908	0	0.1	0.302689
chr2-6875789-6879592	Poly-E	iPS	1.50735e-06	-0.0950977	0	0.1	0.302689
chr19-12139282-12141746	Poly-E	iPS	1.50735e-06	-0.0962361	0	0.1	0.302689
chr9-132768726-132771048	Poly-E	iPS	1.50735e-06	-0.0965564	0	0.1	0.302689
chr20-36064099-36065804	Poly-E	iPS	1.50735e-06	-0.097906	0	0.1	0.302689
chr1-23809445-23811714	Poly-E	iPS	1.50735e-06	-0.0909901	0	0.1	0.302689
chr7-134659610-134661136	Poly-E	iPS	1.50735e-06	-0.100874	0	0.1	0.302689
chr3-108598248-108600255	Poly-E	iPS	1.50735e-06	-0.0991676	0	0.1	0.302689
chr1-156102824-156107538	Poly-E	iPS	1.52189e-06	-0.0924503	0.01	0.118	0.305608
chr22-23762578-23768910	Poly-E	iPS	1.54664e-06	-0.102607	0	0.1	0.310577
chrX-11110789-11112604	Poly-E	iPS	1.54664e-06	-0.0932697	0	0.1	0.310577
chr8-33471099-33473821	Poly-E	iPS	1.54664e-06	-0.0984058	0	0.1	0.310577
chr2-30164675-30165559	Poly-E	iPS	1.54664e-06	-0.0943946	0	0.1	0.310577
chr7-50338213-50340795	Poly-E	iPS	1.54664e-06	-0.0971853	0	0.1	0.310577
chr12-47816677-47821432	Poly-E	iPS	1.54664e-06	-0.102152	0	0.1	0.310577
chr11-75542509-75544345	Poly-E	iPS	1.54664e-06	-0.0998837	0	0.1	0.310577
chr17-27576946-27580684	Poly-E	iPS	1.57553e-06	-0.0998084	0.005	0.109	0.316379
chrX-135972893-135975019	Poly-E	iPS	1.5816e-06	-0.102745	0.005	0.109	0.317599
chr3-20022772-20024305	Poly-E	iPS	1.58297e-06	-0.0985071	0.005	0.109	0.317873
chr6-83859111-83861539	Poly-E	iPS	1.58567e-06	-0.0915983	0.005	0.109	0.318415
chr6-3418296-3420360	Poly-E	iPS	1.58568e-06	-0.0995215	0.005	0.109	0.318418
chrX-123784545-123785628	Poly-E	iPS	1.58693e-06	-0.0993918	0	0.1	0.318669
chr2-11465208-11466967	Poly-E	iPS	1.58693e-06	-0.0977392	0	0.1	0.318669
chr22-41666277-41667829	Poly-E	iPS	1.58693e-06	-0.0919346	0	0.1	0.318669
chr2-113626583-113627848	Poly-E	iPS	1.58693e-06	-0.0967055	0	0.1	0.318669
chr5-140555765-140558431	Poly-E	iPS	1.58693e-06	-0.0954488	0	0.1	0.318669
chr11-64892505-64895502	Poly-E	iPS	1.58693e-06	-0.0936832	0	0.1	0.318669
chr11-77090589-77091824	Poly-E	iPS	1.58693e-06	-0.0944849	0	0.1	0.318669
chr1-84944581-84946962	Poly-E	iPS	1.58693e-06	-0.0974106	0	0.1	0.318669
chr1-202809473-202812471	Poly-E	iPS	1.61927e-06	-0.0976063	0.005	0.109	0.325162
chr1-43929389-43937312	Poly-E	iPS	1.62344e-06	-0.101764	0.005	0.109	0.325999
chr1-15975026-15976560	Poly-E	iPS	1.62761e-06	-0.100128	0.005	0.109	0.326837
chr2-223943958-223946090	Poly-E	iPS	1.62831e-06	-0.0984576	0.005	0.109	0.326977
chr14-99970825-99973486	Poly-E	iPS	1.6311e-06	-0.0999672	0.005	0.109	0.327537
chr5-81850486-81853642	Poly-E	iPS	1.63179e-06	-0.0970666	0.005	0.109	0.327677
chr9-137234200-137238950	Poly-E	iPS	1.63442e-06	-0.092999	0.01	0.118	0.328204
chr2-20578768-20580856	Poly-E	iPS	1.66564e-06	-0.0954544	0.005	0.109	0.334473
chr20-59938621-59941355	Poly-E	iPS	1.6692e-06	-0.0895791	0.005	0.109	0.335189
chr14-60164151-60166176	Poly-E	iPS	1.67063e-06	-0.0996248	0.005	0.109	0.335477
chr19-21020020-21021653	Poly-E	iPS	1.6735e-06	-0.10297	0.005	0.109	0.336051
chr3-25781139-25784694	Poly-E	iPS	1.6864e-06	-0.100241	0.01	0.118	0.338642
chr3-184133782-184136576	Poly-E	iPS	1.68987e-06	-0.099588	0.014	0.127	0.339339
chr1-75723863-75726254	Poly-E	iPS	1.71552e-06	-0.102553	0.005	0.108	0.344489
chr16-31873105-31875500	Poly-E	iPS	1.74883e-06	-0.103818	0.005	0.108	0.351179
chr7-106978166-106979975	Poly-E	iPS	1.75332e-06	-0.0979002	0.005	0.108	0.352081
chr9-130171387-130174276	Poly-E	iPS	1.77823e-06	-0.0948911	0.005	0.108	0.357084
chr8-85106489-85108950	Poly-E	iPS	1.77841e-06	-0.0961549	0.01	0.117	0.357119
chr11-65591804-65599433	Poly-E	iPS	1.78812e-06	-0.110006	0.005	0.108	0.359069
chr19-38267363-38271105	Poly-E	iPS	1.79887e-06	-0.0933794	0.005	0.108	0.361227
chr15-90880166-90886924	Poly-E	iPS	1.80195e-06	-0.0928433	0.005	0.108	0.361845
chr10-31759016-31760975	Poly-E	iPS	1.81691e-06	-0.0984818	0.01	0.117	0.364849
chr17-80100931-80102693	Poly-E	iPS	1.82829e-06	-0.106236	0.005	0.108	0.367134
chr3-33716237-33718976	Poly-E	iPS	1.84478e-06	-0.0948379	0.01	0.117	0.370446
chr2-53767248-53768682	Poly-E	iPS	1.84952e-06	-0.0886778	0.005	0.108	0.371399
chr5-94110884-94112167	Poly-E	iPS	1.84952e-06	-0.096065	0.005	0.108	0.371399
chr6-43634999-43636794	Poly-E	iPS	1.85311e-06	-0.0947241	0.01	0.117	0.37212
chr18-11943456-11944955	Poly-E	iPS	1.86141e-06	-0.100785	0.005	0.108	0.373785
chr8-144684235-144686487	Poly-E	iPS	1.8777e-06	-0.104418	0.01	0.117	0.377056
chr15-63121303-63122982	Poly-E	iPS	1.89023e-06	-0.10256	0.005	0.108	0.379574
chr22-30396512-30400136	Poly-E	iPS	1.89026e-06	-0.0943087	0.005	0.108	0.379578
chr15-40037743-40040702	Poly-E	iPS	1.89266e-06	-0.0993071	0.005	0.108	0.380061
chr5-121961242-121963811	Poly-E	iPS	1.8951e-06	-0.0973931	0.005	0.108	0.380552
chr19-47334718-47337750	Poly-E	iPS	1.89672e-06	-0.0920517	0.005	0.108	0.380877
chr11-27470925-27473593	Poly-E	iPS	1.91474e-06	-0.0990113	0.01	0.117	0.384494
chr11-404217-410380	Poly-E	iPS	1.93329e-06	-0.104766	0.01	0.116	0.38822
chr17-79007936-79010602	Poly-E	iPS	1.93733e-06	-0.0883379	0.01	0.117	0.389031
chr7-32489601-32491412	Poly-E	iPS	1.93848e-06	-0.0902448	0.005	0.108	0.389262
chr9-35663582-35665846	Poly-E	iPS	1.97669e-06	-0.101991	0.01	0.116	0.396934
chr1-162497305-162498876	Poly-E	iPS	1.98566e-06	-0.101215	0.01	0.116	0.398736
chr2-241879201-241882780	Poly-E	iPS	1.99717e-06	-0.120427	0.005	0.107	0.401049
chr2-178193539-178195663	Poly-E	iPS	2.00373e-06	-0.104494	0.01	0.116	0.402364
chr16-30766202-30767407	Poly-E	iPS	2.00409e-06	-0.0956979	0.005	0.107	0.402437
chr7-6031456-6033128	Poly-E	iPS	2.02128e-06	-0.0952521	0.005	0.107	0.405888
chr16-3499823-3501781	Poly-E	iPS	2.03948e-06	-0.0894553	0.005	0.107	0.409544
chr4-173285553-173290245	Poly-E	iPS	2.05342e-06	-0.0969458	0.005	0.107	0.412343
chr16-577775-581295	Poly-E	iPS	2.06573e-06	-0.0964872	0.005	0.107	0.414816
chr3-154323557-154325333	Poly-E	iPS	2.06838e-06	-0.0945199	0.005	0.107	0.415347
chr1-202805593-202809020	Poly-E	iPS	2.1031e-06	-0.0890306	0.005	0.107	0.422319
chrX-134372726-134374307	Poly-E	iPS	2.1031e-06	-0.0894313	0.005	0.107	0.422319
chr16-49281403-49282761	Poly-E	iPS	2.1031e-06	-0.105664	0.005	0.107	0.422319
chr7-55886852-55888631	Poly-E	iPS	2.14745e-06	-0.101001	0.005	0.107	0.431225
chr10-124801179-124803028	Poly-E	iPS	2.15761e-06	-0.0863421	0.005	0.107	0.433264
chr10-95655418-95657537	Poly-E	iPS	2.17271e-06	-0.0888357	0.01	0.116	0.436298
chr1-109618896-109625216	Poly-E	iPS	2.18536e-06	-0.0991339	0.005	0.107	0.438838
chr3-51998814-52000643	Poly-E	iPS	2.20309e-06	-0.0996984	0.005	0.106	0.442398
chrX-2608016-2611226	Poly-E	iPS	2.20691e-06	-0.0964031	0.005	0.107	0.443165
chr2-30223311-30225854	Poly-E	iPS	2.21351e-06	-0.0864893	0.005	0.107	0.44449
chr9-112173908-112177044	Poly-E	iPS	2.22008e-06	-0.0937282	0.005	0.106	0.44581
chr9-131330449-131332144	Poly-E	iPS	2.22685e-06	-0.0958713	0.01	0.116	0.447169
chr9-130185782-130188010	Poly-E	iPS	2.26118e-06	-0.0959057	0.005	0.106	0.454063
chr13-21522213-21523932	Poly-E	iPS	2.26208e-06	-0.103279	0.005	0.106	0.454244
chr17-9238187-9242116	Poly-E	iPS	2.26263e-06	-0.106854	0.01	0.115	0.454354
chr11-113874438-113876567	Poly-E	iPS	2.27581e-06	-0.0983466	0.01	0.115	0.457001
chrX-47192847-47195043	Poly-E	iPS	2.28618e-06	-0.0829077	0.01	0.116	0.459083
chr2-175180668-175182231	Poly-E	iPS	2.29122e-06	-0.0924383	0.005	0.106	0.460096
chr6-26364078-26365791	Poly-E	iPS	2.2922e-06	-0.0920775	0.005	0.106	0.460292
chr1-29120217-29126265	Poly-E	iPS	2.303e-06	-0.100452	0.01	0.115	0.462461
chr5-113513225-113514831	Poly-E	iPS	2.30309e-06	-0.092447	0.01	0.115	0.462479
chr1-46521365-46524619	Poly-E	iPS	2.31966e-06	-0.0982551	0.005	0.106	0.465806
chr3-48846860-48848705	Poly-E	iPS	2.32766e-06	-0.0886464	0.005	0.106	0.467413
chr3-49928346-49930507	Poly-E	iPS	2.32766e-06	-0.0919604	0.005	0.106	0.467413
chr6-137216156-137220115	Poly-E	iPS	2.32965e-06	-0.0925862	0.005	0.106	0.467812
chr16-23835282-23838054	Poly-E	iPS	2.38072e-06	-0.0997731	0.005	0.106	0.478068
chr16-3105736-3107248	Poly-E	iPS	2.38174e-06	-0.102366	0.005	0.106	0.478272
chr6-42217232-42218420	Poly-E	iPS	2.38182e-06	-0.0880331	0.005	0.106	0.478288
chr1-95041357-95044078	Poly-E	iPS	2.39907e-06	-0.0934418	0.005	0.106	0.481753
chr2-70714520-70718397	Poly-E	iPS	2.40727e-06	-0.100388	0.005	0.106	0.483399
chr12-10672255-10674784	Poly-E	iPS	2.41756e-06	-0.0921685	0.005	0.106	0.485465
chr15-43826330-43828505	Poly-E	iPS	2.44441e-06	-0.0974324	0.005	0.106	0.490857
chr11-64163838-64166935	Poly-E	iPS	2.4445e-06	-0.0896252	0.005	0.106	0.490875
chr13-49689914-49692219	Poly-E	iPS	2.44971e-06	-0.0929629	0.005	0.106	0.491922
chr1-32204849-32206820	Poly-E	iPS	2.45076e-06	-0.0870004	0.005	0.106	0.492132
chr2-238425875-238428099	Poly-E	iPS	2.48556e-06	-0.0974571	0.01	0.115	0.499121
chr1-16611902-16616029	Poly-E	iPS	2.50454e-06	-0.0903983	0.005	0.106	0.502932
chrX-119604954-119607116	Poly-E	iPS	2.51523e-06	-0.0813095	0.005	0.106	0.505079
chr7-100344159-100345721	Poly-E	iPS	2.52589e-06	-0.0939174	0.005	0.105	0.507218
chr16-73035915-73038417	Poly-E	iPS	2.52589e-06	-0.095944	0.005	0.105	0.507218
chr19-6515640-6518554	Poly-E	iPS	2.54534e-06	-0.0986167	0.005	0.105	0.511125
chr3-48608819-48610190	Poly-E	iPS	2.57699e-06	-0.0866347	0.005	0.105	0.51748
chr15-67520307-67522637	Poly-E	iPS	2.57798e-06	-0.0989141	0.005	0.105	0.51768
chrX-130108456-130112057	Poly-E	iPS	2.57809e-06	-0.0893953	0.005	0.105	0.517701
chrX-40171001-40177558	Poly-E	iPS	2.58653e-06	-0.0853233	0.01	0.115	0.519396
chr4-4540845-4542752	Poly-E	iPS	2.60116e-06	-0.0929668	0.005	0.105	0.522335
chr9-36572185-36574224	Poly-E	iPS	2.60727e-06	-0.0933658	0.005	0.105	0.52356
chr17-27455146-27458150	Poly-E	iPS	2.64915e-06	-0.0968361	0.005	0.105	0.53197
chr15-45166360-45170202	Poly-E	iPS	2.6514e-06	-0.102436	0.005	0.105	0.532423
chr15-89749920-89751702	Poly-E	iPS	2.67068e-06	-0.0929912	0.005	0.105	0.536294
chr12-126907428-126908651	Poly-E	iPS	2.6934e-06	-0.0983	0.005	0.105	0.540856
chr5-126599812-126601838	Poly-E	iPS	2.70734e-06	-0.0866679	0.005	0.105	0.543655
chr9-21801892-21804057	Poly-E	iPS	2.77021e-06	-0.093582	0.005	0.105	0.55628
chr4-163164576-163167594	Poly-E	iPS	2.77405e-06	-0.0945461	0.01	0.114	0.557052
chr19-57818702-57821394	Poly-E	iPS	2.77952e-06	-0.0950531	0.005	0.105	0.558151
chr17-74037056-74037903	Poly-E	iPS	2.78558e-06	-0.0907769	0.005	0.105	0.559367
chr6-159106401-159108029	Poly-E	iPS	2.80092e-06	-0.0915413	0.005	0.105	0.562447
chr17-45018059-45023122	Poly-E	iPS	2.80211e-06	-0.0922126	0.005	0.105	0.562687
chr7-25949573-25952152	Poly-E	iPS	2.82111e-06	-0.102527	0.005	0.104	0.566501
chr14-104721906-104728193	Poly-E	iPS	2.84419e-06	-0.0968636	0.005	0.105	0.571136
chr16-89246716-89248559	Poly-E	iPS	2.84782e-06	-0.101492	0.005	0.105	0.571866
chr5-151213555-151215932	Poly-E	iPS	2.85132e-06	-0.0988624	0.005	0.104	0.572568
chr9-128093514-128095236	Poly-E	iPS	2.85146e-06	-0.0892187	0.005	0.105	0.572597
chr12-48197407-48199243	Poly-E	iPS	2.8574e-06	-0.0968234	0.005	0.104	0.573788
chrX-101051063-101052585	Poly-E	iPS	2.88553e-06	-0.0881446	0.005	0.104	0.579437
chr6-45376865-45378897	Poly-E	iPS	2.92261e-06	-0.0890069	0.005	0.104	0.586884
chr12-62189753-62193286	Poly-E	iPS	2.93243e-06	-0.0942703	0.005	0.104	0.588855
chr3-155805176-155806817	Poly-E	iPS	2.93868e-06	-0.0945868	0.005	0.104	0.59011
chr1-206684408-206688342	Poly-E	iPS	2.93868e-06	-0.099055	0.005	0.104	0.59011
chr17-39687395-39688856	Poly-E	iPS	2.94118e-06	-0.0971733	0.005	0.104	0.590613
chr1-39025526-39027397	Poly-E	iPS	2.9462e-06	-0.0933605	0.005	0.104	0.59162
chr19-21602472-21605925	Poly-E	iPS	2.95499e-06	-0.0930802	0.005	0.104	0.593386
chr1-65276784-65278354	Poly-E	iPS	2.97899e-06	-0.0866182	0.005	0.104	0.598205
chr19-55079798-55083581	Poly-E	iPS	3.00445e-06	-0.0982244	0.005	0.104	0.603318
chr9-83622324-83625524	Poly-E	iPS	3.00701e-06	-0.0808037	0.005	0.104	0.603831
chr3-185282391-185283633	Poly-E	iPS	3.00701e-06	-0.0871517	0.005	0.104	0.603831
chr19-40487416-40490154	Poly-E	iPS	3.0171e-06	-0.0961543	0.005	0.104	0.605859
chr2-75646170-75648209	Poly-E	iPS	3.03256e-06	-0.0893914	0.005	0.104	0.608962
chr7-149459164-149461481	Poly-E	iPS	3.03514e-06	-0.0912706	0.005	0.104	0.60948
chr20-41033946-41035164	Poly-E	iPS	3.03902e-06	-0.0891424	0.005	0.104	0.610259
chr10-96042904-96045415	Poly-E	iPS	3.07937e-06	-0.0895839	0.005	0.104	0.618362
chr1-155060733-155064515	Poly-E	iPS	3.08199e-06	-0.088127	0.005	0.104	0.618888
chr19-18303140-18305892	Poly-E	iPS	3.09892e-06	-0.0921297	0.005	0.104	0.622287
chr14-81431903-81437564	Poly-E	iPS	3.11081e-06	-0.0891133	0.01	0.113	0.624676
chr9-122373527-122378321	Poly-E	iPS	3.15345e-06	-0.0926393	0.005	0.104	0.633238
chr6-36576512-36580334	Poly-E	iPS	3.1546e-06	-0.0975851	0.005	0.104	0.633469
chr13-112688253-112692129	Poly-E	iPS	3.15594e-06	-0.0985175	0.005	0.104	0.633738
chr2-201257165-201262995	Poly-E	iPS	3.16671e-06	-0.0953426	0.005	0.104	0.6359
chr1-203286116-203291782	Poly-E	iPS	3.24443e-06	-0.091698	0.005	0.104	0.651508
chr1-203036038-203040977	Poly-E	iPS	3.24581e-06	-0.0880384	0.005	0.104	0.651785
chr2-20821775-20823592	Poly-E	iPS	3.24699e-06	-0.0928362	0.005	0.103	0.652022
chr3-190513081-190516805	Poly-E	iPS	3.24699e-06	-0.10022	0.005	0.103	0.652022
chr3-142723526-142725188	Poly-E	iPS	3.32809e-06	-0.0892971	0.005	0.103	0.668307
chr12-57228936-57231165	Poly-E	iPS	3.32951e-06	-0.0739766	0.005	0.103	0.668592
chr7-2103508-2107381	Poly-E	iPS	3.36072e-06	-0.0879149	0.01	0.113	0.67486
chr5-150777573-150784429	Poly-E	iPS	3.4093e-06	-0.0950527	0.005	0.103	0.684615
chr11-78187510-78190282	Poly-E	iPS	3.41169e-06	-0.0988553	0.01	0.112	0.685094
chr17-40340794-40349223	Poly-E	iPS	3.41388e-06	-0.089821	0.005	0.103	0.685535
chr16-88684710-88688786	Poly-E	iPS	3.41388e-06	-0.0938956	0.005	0.103	0.685535
chr5-154940442-154941838	Poly-E	iPS	3.42383e-06	-0.0900113	0.005	0.103	0.687533
chr11-65988666-65989906	Poly-E	iPS	3.44135e-06	-0.090445	0.005	0.103	0.691051
chr9-89425022-89434023	Poly-E	iPS	3.46798e-06	-0.0890356	0.01	0.112	0.696398
chr1-6423182-6428369	Poly-E	iPS	3.49617e-06	-0.0973632	0.014	0.121	0.702059
chr5-181202854-181208662	Poly-E	iPS	3.53603e-06	-0.0938273	0.005	0.103	0.710063
chr12-53370403-53372927	Poly-E	iPS	3.57077e-06	-0.0916572	0.005	0.103	0.717038
chr6-130018017-130021537	Poly-E	iPS	3.5936e-06	-0.0834883	0.005	0.103	0.721623
chr5-177354612-177360060	Poly-E	iPS	3.61683e-06	-0.0922248	0.01	0.112	0.726287
chr3-101778508-101780997	Poly-E	iPS	3.61787e-06	-0.0913596	0.005	0.103	0.726497
chr21-44297207-44301452	Poly-E	iPS	3.63946e-06	-0.0897772	0.005	0.103	0.730833
chr19-41424483-41428794	Poly-E	iPS	3.66429e-06	-0.0907396	0.005	0.103	0.735819
chr3-50344848-50348342	Poly-E	iPS	3.67833e-06	-0.0841047	0.005	0.103	0.738638
chr11-116786988-116790462	Poly-E	iPS	3.70001e-06	-0.0917688	0.005	0.102	0.742991
chr3-45994456-45996653	Poly-E	iPS	3.73e-06	-0.0879269	0.005	0.102	0.749014
chr6-39186365-39189150	Poly-E	iPS	3.76953e-06	-0.0980976	0.005	0.102	0.756952
chr8-30090248-30097183	Poly-E	iPS	3.77945e-06	-0.077234	0.005	0.102	0.758943
chr8-123156360-123159589	Poly-E	iPS	3.79025e-06	-0.0999672	0.01	0.111	0.761113
chr11-3378305-3379566	Poly-E	iPS	3.79335e-06	-0.0992201	0.01	0.111	0.761736
chr7-100060863-100062246	Poly-E	iPS	3.79687e-06	-0.0947658	0.005	0.102	0.762442
chr10-17226993-17235599	Poly-E	iPS	3.81555e-06	-0.082293	0.01	0.112	0.766192
chr7-99372436-99377914	Poly-E	iPS	3.87313e-06	-0.0965025	0.005	0.102	0.777755
chr1-235366728-235368444	Poly-E	iPS	3.87344e-06	-0.0866748	0.005	0.102	0.777817
chr1-110183769-110185298	Poly-E	iPS	3.88302e-06	-0.0956391	0.005	0.102	0.779741
chr1-23513304-23515452	Poly-E	iPS	3.91281e-06	-0.0997604	0.01	0.111	0.785723
chr20-33399767-33402498	Poly-E	iPS	3.988e-06	-0.0911651	0.005	0.102	0.800822
chr1-1012797-1015810	Poly-E	iPS	3.9897e-06	-0.0868451	0.005	0.102	0.801163
chr19-58574950-58576422	Poly-E	iPS	3.9897e-06	-0.0921261	0.005	0.102	0.801163
chr9-92877394-92878574	Poly-E	iPS	3.99648e-06	-0.0886193	0.005	0.102	0.802525
chr8-80485144-80488200	Poly-E	iPS	4.02305e-06	-0.0916846	0.01	0.111	0.807862
chr4-122150802-122153390	Poly-E	iPS	4.05769e-06	-0.0976744	0.005	0.102	0.814817
chr3-113018417-113020151	Poly-E	iPS	4.07704e-06	-0.0838694	0.005	0.102	0.818702
chr1-9232924-9235664	Poly-E	iPS	4.12506e-06	-0.112046	0.005	0.102	0.828345
chr3-12982457-12984961	Poly-E	iPS	4.12722e-06	-0.0870802	0.005	0.102	0.828778
chr6-90183937-90185409	Poly-E	iPS	4.16594e-06	-0.0906332	0.005	0.102	0.836554
chr22-30386439-30387983	Poly-E	iPS	4.18366e-06	-0.0825843	0.005	0.102	0.840112
chr9-81686251-81690550	Poly-E	iPS	4.18996e-06	-0.116454	0.005	0.101	0.841377
chr4-74444624-74445968	Poly-E	iPS	4.2011e-06	-0.0949405	0.005	0.102	0.843615
chr12-15788234-15790317	Poly-E	iPS	4.21003e-06	-0.095275	0.005	0.102	0.845408
chr10-32377320-32380510	Poly-E	iPS	4.24503e-06	-0.0876014	0.005	0.102	0.852436
chr15-89998095-90005380	Poly-E	iPS	4.2803e-06	-0.0884079	0.005	0.102	0.859519
chr17-44967357-44970863	Poly-E	iPS	4.29565e-06	-0.0924388	0.01	0.11	0.8626
chr19-11478042-11483385	Poly-E	iPS	4.31695e-06	-0.0814075	0.01	0.111	0.866879
chr19-52733896-52735736	Poly-E	iPS	4.32192e-06	-0.0911338	0.005	0.101	0.867875
chr4-107718319-107721847	Poly-E	iPS	4.3893e-06	-0.100979	0.01	0.11	0.881407
chr2-216113661-216115617	Poly-E	iPS	4.39777e-06	-0.084186	0.005	0.101	0.883107
chr7-19706339-19709630	Poly-E	iPS	4.40337e-06	-0.0837286	0.005	0.101	0.884231
chr3-52296908-52301313	Poly-E	iPS	4.40858e-06	-0.0922586	0.005	0.101	0.885279
chr19-37466481-37467996	Poly-E	iPS	4.41795e-06	-0.0968231	0.005	0.101	0.88716
chr1-85706204-85709154	Poly-E	iPS	4.44669e-06	-0.0979257	0.01	0.11	0.892931
chr5-134464014-134467350	Poly-E	iPS	4.45971e-06	-0.0863441	0.01	0.11	0.895546
chr3-87226410-87228214	Poly-E	iPS	4.55458e-06	-0.0864762	0.005	0.101	0.914596
chr1-32196857-32202497	Poly-E	iPS	4.56813e-06	-0.08857	0.005	0.101	0.917316
chr4-473073-474751	Poly-E	iPS	4.63157e-06	-0.0944623	0.01	0.11	0.930056
chr4-41934119-41936644	Poly-E	iPS	4.65967e-06	-0.0873552	0.005	0.101	0.935699
chr12-111427398-111431732	Poly-E	iPS	4.66165e-06	-0.0866437	0.005	0.101	0.936096
chr13-51978581-51979586	Poly-E	iPS	4.73438e-06	-0.0884205	0.01	0.11	0.950702
chr10-6200505-6204995	Poly-E	iPS	4.88305e-06	-0.091741	0.01	0.109	0.980556
chr17-77220579-77221866	Poly-E	iPS	4.90499e-06	-0.0887981	0.01	0.109	0.984962
chr1-161725610-161728032	Poly-E	iPS	4.90821e-06	-0.089054	0.005	0.1	0.985608
chr3-150725436-150728607	Poly-E	iPS	4.91863e-06	-0.0880893	0.005	0.1	0.9877
chr1-46197776-46199504	Poly-E	iPS	4.9448e-06	-0.0900187	0.01	0.109	0.992955
chr22-41564948-41566993	Poly-E	iPS	4.95691e-06	-0.0925031	0.01	0.109	0.995387
chr13-114142068-114144427	Poly-E	iPS	4.96893e-06	-0.0898676	0.005	0.1	0.997801
chr11-46386056-46394638	Poly-E	iPS	4.99163e-06	-0.0950916	0.005	0.1	1
chr11-44094189-44096854	Poly-E	iPS	5.01285e-06	-0.0883876	0.005	0.1	1
chrX-72180699-72182265	Poly-E	iPS	5.03628e-06	-0.088501	0.005	0.1	1
chr1-207691824-207693522	Poly-E	iPS	5.05339e-06	-0.0889076	0.005	0.1	1
chr3-125519321-125520880	Poly-E	iPS	5.15641e-06	-0.0869719	0.01	0.109	1
chr3-193655773-193657774	Poly-E	iPS	5.16985e-06	-0.0879187	0.005	0.1	1
chr1-209746351-209748811	Poly-E	iPS	5.18167e-06	-0.0848095	0.01	0.109	1
chr15-91478304-91479421	Poly-E	iPS	5.18302e-06	-0.0878229	0.005	0.1	1
chr16-71491521-71494507	Poly-E	iPS	5.24265e-06	-0.0811513	0.005	0.1	1
chr12-25194393-25196771	Poly-E	iPS	5.2471e-06	-0.084491	0.005	0.1	1
chr10-113678733-113681323	Poly-E	iPS	5.25766e-06	-0.0918367	0.005	0.1	1
chr11-71994731-71997598	Poly-E	iPS	5.28896e-06	-0.0926753	0.005	0.1	1
chr5-68456263-68457259	Poly-E	iPS	5.29569e-06	-0.0858633	0.005	0.1	1
chr19-2455609-2457731	Poly-E	iPS	5.34076e-06	-0.0847658	0.005	0.1	1
chr11-10317626-10320550	Poly-E	iPS	5.36797e-06	-0.0873674	0.005	0.1	1
chr16-88935923-88943628	Poly-E	iPS	5.37876e-06	-0.0921763	0.005	0.1	1
chr1-27857635-27859390	Poly-E	iPS	5.37935e-06	-0.0809196	0.005	0.1	1
chr5-115295706-115297157	Poly-E	iPS	5.38847e-06	-0.0867473	0.005	0.1	1
chrX-134914091-134915890	Poly-E	iPS	5.40619e-06	-0.0893402	0.005	0.1	1
chr9-134364454-134367241	Poly-E	iPS	5.42684e-06	-0.0908379	0.005	0.1	1
chr1-161510533-161511925	Poly-E	iPS	5.43145e-06	-0.0916035	0.005	0.1	1
chr19-11183671-11185106	Poly-E	iPS	5.44758e-06	-0.0893203	0.005	0.1	1
chr17-21098662-21101131	Poly-E	iPS	5.49125e-06	-0.0876067	0.014	0.117	1
chr19-38384218-38391031	Poly-E	iPS	5.51491e-06	-0.0918394	0.005	0.1	1
chr2-231664635-231667933	Poly-E	iPS	5.60372e-06	-0.0906044	0.01	0.108	1
chr2-231785818-231787270	Poly-E	iPS	5.71616e-06	-0.0960016	0.01	0.108	1
chr14-20680936-20686338	Poly-E	iPS	5.98819e-06	-0.073628	0.014	0.117	1
chr13-49247064-49249115	Poly-E	iPS	6.33633e-06	-0.0929907	0.01	0.107	1
chr1-74197535-74198950	Poly-E	iPS	6.43801e-06	-0.083046	0.01	0.108	1
chr20-34081929-34083887	Poly-E	iPS	6.65735e-06	-0.0925162	0.01	0.107	1
chr1-222617275-222619939	Poly-E	iPS	6.73838e-06	-0.0961663	0.01	0.107	1
chr2-99140513-99142205	Poly-E	iPS	6.75544e-06	-0.0873189	0.01	0.107	1
chr15-90529202-90531141	Poly-E	iPS	6.86606e-06	-0.0830938	0.01	0.107	1
chr1-165695713-165699962	Poly-E	iPS	7.51114e-06	-0.0835655	0.01	0.106	1
chr22-42519212-42521463	Poly-E	iPS	7.96736e-06	-0.0900573	0.01	0.106	1
chr16-11975689-11979363	Poly-E	iPS	8.70169e-06	-0.0727066	0.01	0.105	1
chrX-52261158-52262561	Poly-E	iPS	8.80309e-06	-0.0890105	0.01	0.105	1
chr11-85647125-85648606	Poly-E	iPS	8.84326e-06	-0.0805975	0.014	0.114	1
chr19-17302238-17304114	Poly-E	iPS	9.01593e-06	-0.0800893	0.01	0.105	1
chr19-52936038-52937259	Poly-E	iPS	9.03785e-06	-0.0785028	0.01	0.105	1
chr2-74471422-74473569	Poly-E	iPS	9.07449e-06	-0.0762406	0.01	0.105	1
chr4-127781378-127783572	Poly-E	iPS	9.22934e-06	-0.0813691	0.01	0.105	1
chr6-85592724-85595259	Poly-E	iPS	9.29228e-06	-0.0886597	0.01	0.104	1
chr2-221570505-221574359	Poly-E	iPS	9.58943e-06	-0.0877879	0.01	0.104	1
chr2-32039042-32040491	Poly-E	iPS	1.01095e-05	-0.0805022	0.01	0.104	1
chr9-129173593-129178940	Poly-E	iPS	1.01511e-05	-0.0790729	0.01	0.104	1
chr17-63431328-63437139	Poly-E	iPS	1.04071e-05	-0.0861729	0.01	0.104	1
chr1-171313529-171314794	Poly-E	iPS	1.05459e-05	-0.0839808	0.01	0.103	1
chr11-9001489-9004771	Poly-E	iPS	1.09953e-05	-0.080384	0.01	0.103	1
chr12-123971409-123974379	Poly-E	iPS	1.15438e-05	-0.108026	0.01	0.102	1
chr5-10626031-10628342	Poly-E	iPS	1.19471e-05	-0.0826928	0.01	0.102	1
chr6-116250890-116255609	Poly-E	iPS	1.33813e-05	-0.0730036	0.01	0.102	1
chr20-13784287-13785855	Poly-E	iPS	1.34949e-05	-0.0714865	0.01	0.102	1
chr19-53101529-53104214	Poly-E	iPS	1.61307e-05	-0.0846485	0.01	0.1	1
chr1-58813371-58817103	Poly-E	iPS	1.67517e-05	-0.0633535	0.01	0.1	1
chr16-75148128-75149440	Poly-E	iPS	1.69657e-05	-0.082649	0.01	0.1	1
chr19-1440591-1447732	Poly-E	iPS	1.70902e-05	-0.0633438	0.01	0.1	1
chr15-65303636-65306154	Poly-E	iPS	1.73352e-05	-0.0773268	0.014	0.109	1
chr19-43934136-43935891	Poly-E	iPS	2.07266e-05	-0.0599485	0.014	0.107	1
chr8-8227217-8229452	Ortho-E	CB	0	-0.246322	0	0.143	0
chrY-2934027-2936761	Ortho-E	CB	3.17306e-282	-0.162548	0	0.105	6.37176e-277
chr21-45403504-45412264	Ortho-E	CB	7.71017e-167	-0.202194	0.054	0.174	1.54826e-161
chr1-16642534-16646039	Ortho-E	CB	9.32557e-148	-0.178722	0.053	0.162	1.87265e-142
chr1-157273352-157280089	Ortho-E	CB	3.77544e-147	-0.178485	0.045	0.15	7.58138e-142
chr1-156122585-156131024	Ortho-E	CB	4.32638e-140	-0.206266	0.075	0.193	8.68773e-135
chr1-205674644-205681541	Ortho-E	CB	6.57864e-135	-0.133137	0.022	0.104	1.32104e-129
chr14-104694359-104702495	Ortho-E	CB	4.67609e-134	-0.136587	0.024	0.107	9.38996e-129
chr19-18371048-18376176	Ortho-E	CB	3.14682e-133	-0.173303	0.051	0.153	6.31906e-128
chr1-228486091-228491223	Ortho-E	CB	2.13095e-127	-0.188228	0.066	0.173	4.27913e-122
chr6-36675972-36681244	Ortho-E	CB	1.09612e-118	-0.136124	0.027	0.105	2.2011e-113
chr20-50188795-50198767	Ortho-E	CB	2.71592e-117	-0.156724	0.053	0.149	5.45378e-112
chr1-155974358-155982148	Ortho-E	CB	4.58079e-117	-0.175682	0.07	0.174	9.19859e-112
chr11-2298764-2307423	Ortho-E	CB	1.20077e-115	-0.156508	0.045	0.135	2.41123e-110
chr19-18414223-18422080	Ortho-E	CB	3.23791e-115	-0.134704	0.034	0.116	6.50198e-110
chr17-38699179-38707391	Ortho-E	CB	8.53426e-115	-0.142216	0.04	0.126	1.71375e-109
chr16-85608929-85617734	Ortho-E	CB	1.15198e-114	-0.175051	0.072	0.176	2.31327e-109
chr3-10191249-10197079	Ortho-E	CB	1.71572e-113	-0.131939	0.034	0.115	3.44529e-108
chr1-160539263-160542071	Ortho-E	CB	9.26295e-110	-0.115101	0.029	0.105	1.86007e-104
chr1-156746087-156753624	Ortho-E	CB	1.11556e-109	-0.179875	0.085	0.192	2.24013e-104
chr14-68788636-68797759	Ortho-E	CB	2.47097e-108	-0.148166	0.054	0.147	4.96191e-103
chr2-85433122-85439172	Ortho-E	CB	3.02477e-108	-0.136676	0.036	0.117	6.07398e-103
chr19-18385449-18394329	Ortho-E	CB	4.30425e-108	-0.175996	0.071	0.171	8.64328e-103
chr22-37801874-37810757	Ortho-E	CB	7.54498e-107	-0.164668	0.07	0.169	1.51509e-101
chr4-15001073-15005553	Ortho-E	CB	7.95273e-106	-0.147559	0.057	0.15	1.59697e-100
chr1-150969637-150978231	Ortho-E	CB	8.22334e-106	-0.158971	0.062	0.156	1.65131e-100
chr1-153531947-153538846	Ortho-E	CB	1.42518e-105	-0.122595	0.029	0.103	2.86188e-100
chr21-43864061-43867247	Ortho-E	CB	7.51065e-105	-0.120141	0.035	0.113	1.5082e-99
chr9-131272110-131280632	Ortho-E	CB	2.55941e-104	-0.13648	0.045	0.129	5.13951e-99
chr16-75108618-75117077	Ortho-E	CB	1.17037e-102	-0.186929	0.087	0.19	2.3502e-97
chr11-61961381-61969235	Ortho-E	CB	1.77966e-102	-0.168044	0.074	0.172	3.57369e-97
chr17-76381244-76387972	Ortho-E	CB	2.64194e-102	-0.131544	0.046	0.13	5.30522e-97
chr11-73967629-73975802	Ortho-E	CB	2.43689e-101	-0.111337	0.028	0.1	4.89348e-96
chr3-93470159-93470999	Ortho-E	CB	2.59385e-101	-0.148433	0.043	0.125	5.20865e-96
chr10-104335027-104340899	Ortho-E	CB	9.94951e-101	-0.128084	0.038	0.117	1.99794e-95
chr5-139634733-139640869	Ortho-E	CB	1.15617e-100	-0.117113	0.036	0.113	2.32169e-95
chr17-7434682-7441408	Ortho-E	CB	1.4961e-100	-0.128497	0.043	0.124	3.00428e-95
chr2-170820118-170824282	Ortho-E	CB	3.64835e-100	-0.120413	0.037	0.115	7.32618e-95
chr2-219508885-219517391	Ortho-E	CB	6.22119e-100	-0.172702	0.087	0.19	1.24926e-94
chr17-44216297-44223566	Ortho-E	CB	1.11345e-99	-0.183132	0.102	0.211	2.23589e-94
chr16-89718170-89724342	Ortho-E	CB	1.89955e-99	-0.114515	0.034	0.11	3.81444e-94
chr6-43769034-43777176	Ortho-E	CB	4.25553e-99	-0.16752	0.087	0.189	8.54544e-94
chr1-207020286-207025847	Ortho-E	CB	8.58582e-98	-0.14264	0.061	0.151	1.7241e-92
chr22-31623528-31631855	Ortho-E	CB	9.21078e-98	-0.120012	0.038	0.116	1.8496e-92
chr16-70427538-70434931	Ortho-E	CB	1.38839e-96	-0.121	0.039	0.116	2.78799e-91
chr1-207644143-207650918	Ortho-E	CB	4.38286e-95	-0.160158	0.082	0.18	8.80112e-90
chr7-30908141-30917592	Ortho-E	CB	5.80556e-95	-0.133043	0.049	0.131	1.1658e-89
chr22-31943334-31947835	Ortho-E	CB	8.25749e-95	-0.12628	0.049	0.132	1.65817e-89
chr7-50302406-50310739	Ortho-E	CB	1.3116e-94	-0.117666	0.038	0.113	2.6338e-89
chr20-31669677-31679649	Ortho-E	CB	1.55749e-94	-0.185166	0.093	0.193	3.12756e-89
chr19-35266457-35270513	Ortho-E	CB	2.08682e-93	-0.125289	0.048	0.129	4.1905e-88
chr9-89602908-89607450	Ortho-E	CB	1.51604e-92	-0.118015	0.04	0.115	3.04434e-87
chr1-228508904-228515879	Ortho-E	CB	2.84363e-92	-0.149312	0.075	0.169	5.71023e-87
chr19-13067827-13074761	Ortho-E	CB	3.96712e-92	-0.159346	0.078	0.172	7.9663e-87
chr6-42781315-42787430	Ortho-E	CB	9.79209e-91	-0.12681	0.057	0.142	1.96633e-85
chr1-11784256-11793059	Ortho-E	CB	1.08741e-90	-0.130499	0.05	0.13	2.18361e-85
chr19-41349879-41354914	Ortho-E	CB	2.81577e-90	-0.131369	0.049	0.128	5.65429e-85
chr14-24309679-24319305	Ortho-E	CB	4.86408e-90	-0.111393	0.039	0.113	9.76745e-85
chr11-33867066-33871531	Ortho-E	CB	1.06083e-89	-0.115841	0.042	0.117	2.13023e-84
chr22-39467931-39476354	Ortho-E	CB	1.35257e-89	-0.121617	0.045	0.121	2.71607e-84
chr19-40686894-40692650	Ortho-E	CB	2.32403e-89	-0.129364	0.053	0.134	4.66684e-84
chr1-44806660-44814511	Ortho-E	CB	4.93514e-89	-0.107504	0.035	0.106	9.91015e-84
chr1-155319513-155326863	Ortho-E	CB	9.9617e-89	-0.144588	0.069	0.156	2.00039e-83
chr11-73978546-73984841	Ortho-E	CB	1.06176e-88	-0.141558	0.069	0.157	2.13209e-83
chr9-134323780-134330454	Ortho-E	CB	1.43269e-87	-0.119868	0.045	0.121	2.87695e-82
chr15-66700420-66705377	Ortho-E	CB	1.61273e-87	-0.11717	0.042	0.116	3.23848e-82
chr2-24009071-24013442	Ortho-E	CB	4.25939e-87	-0.135008	0.061	0.145	8.5532e-82
chr9-132998488-133005638	Ortho-E	CB	6.49884e-87	-0.135453	0.063	0.147	1.30502e-81
chr8-102653409-102659016	Ortho-E	CB	2.52176e-86	-0.121628	0.052	0.131	5.06389e-81
chr19-46713592-46720598	Ortho-E	CB	3.42056e-84	-0.113557	0.047	0.122	6.86876e-79
chr15-90868417-90874705	Ortho-E	CB	1.17928e-83	-0.118592	0.045	0.118	2.36809e-78
chr9-111481767-111484945	Ortho-E	CB	1.31005e-83	-0.106513	0.04	0.111	2.63068e-78
chr17-7475691-7480410	Ortho-E	CB	1.62043e-82	-0.100694	0.036	0.104	3.25395e-77
chr4-1245701-1250281	Ortho-E	CB	2.47026e-82	-0.117907	0.053	0.13	4.96048e-77
chr2-85536551-85543299	Ortho-E	CB	2.5804e-82	-0.114752	0.046	0.12	5.18164e-77
chr1-156113349-156116965	Ortho-E	CB	6.1312e-82	-0.112164	0.045	0.118	1.23119e-76
chr5-180801653-180807046	Ortho-E	CB	6.89098e-82	-0.100074	0.035	0.101	1.38376e-76
chr1-225425158-225429442	Ortho-E	CB	1.07434e-81	-0.129753	0.075	0.163	2.15735e-76
chr12-6763950-6770120	Ortho-E	CB	4.96817e-81	-0.127842	0.053	0.128	9.97649e-76
chr19-13075657-13080967	Ortho-E	CB	5.06206e-81	-0.140851	0.077	0.164	1.0165e-75
chr9-96416717-96419803	Ortho-E	CB	2.38864e-80	-0.108038	0.046	0.12	4.79659e-75
chr1-244833353-244840027	Ortho-E	CB	2.61845e-80	-0.131712	0.07	0.154	5.25806e-75
chr22-36328504-36336022	Ortho-E	CB	2.69964e-80	-0.100943	0.035	0.101	5.42109e-75
chr12-123387043-123391475	Ortho-E	CB	5.60684e-80	-0.103355	0.042	0.112	1.1259e-74
chrX-149538927-149542105	Ortho-E	CB	2.59973e-79	-0.110157	0.049	0.123	5.22046e-74
chr2-217836473-217843690	Ortho-E	CB	3.74225e-79	-0.137274	0.076	0.162	7.51474e-74
chr1-47210523-47219517	Ortho-E	CB	8.63806e-79	-0.107179	0.04	0.108	1.73459e-73
chr1-153565306-153569181	Ortho-E	CB	3.79083e-78	-0.116765	0.053	0.128	7.61229e-73
chr19-35713098-35719227	Ortho-E	CB	6.71585e-78	-0.122858	0.067	0.149	1.3486e-72
chr7-73555845-73558385	Ortho-E	CB	1.16641e-77	-0.100862	0.041	0.109	2.34224e-72
chr16-565557-571816	Ortho-E	CB	1.37341e-77	-0.129144	0.068	0.15	2.75791e-72
chr19-43774012-43781688	Ortho-E	CB	1.40998e-77	-0.131967	0.074	0.158	2.83136e-72
chr16-30063496-30067808	Ortho-E	CB	3.65438e-77	-0.110342	0.053	0.128	7.33829e-72
chr19-12880088-12889379	Ortho-E	CB	1.17661e-76	-0.175322	0.123	0.221	2.36273e-71
chr13-98575211-98578336	Ortho-E	CB	8.98176e-76	-0.0977146	0.038	0.103	1.80361e-70
chr11-61291305-61296259	Ortho-E	CB	1.98984e-75	-0.10224	0.043	0.112	3.99575e-70
chr1-15833212-15838054	Ortho-E	CB	2.05461e-75	-0.118274	0.058	0.134	4.12582e-70
chr9-136104863-136112708	Ortho-E	CB	2.21252e-75	-0.115089	0.058	0.134	4.44292e-70
chr6-85640862-85645837	Ortho-E	CB	5.18817e-75	-0.116685	0.056	0.13	1.04183e-69
chr9-134065317-134069306	Ortho-E	CB	6.2231e-75	-0.101814	0.041	0.107	1.24965e-69
chr2-219495159-219499491	Ortho-E	CB	6.42454e-75	-0.110941	0.051	0.124	1.2901e-69
chr19-47239151-47245162	Ortho-E	CB	8.77411e-75	-0.128627	0.077	0.162	1.76191e-69
chr17-40068376-40076832	Ortho-E	CB	1.24798e-74	-0.115353	0.053	0.125	2.50604e-69
chr22-49959276-49963523	Ortho-E	CB	1.26877e-74	-0.116474	0.058	0.133	2.54779e-69
chr3-184359157-184364220	Ortho-E	CB	2.19822e-74	-0.120843	0.065	0.143	4.4142e-69
chr16-164760-172315	Ortho-E	CB	1.36402e-73	-0.110773	0.049	0.119	2.73906e-68
chr2-126670096-126675014	Ortho-E	CB	4.83213e-73	-0.107643	0.05	0.121	9.7033e-68
chr9-137216799-137225374	Ortho-E	CB	7.62655e-73	-0.125729	0.075	0.157	1.53147e-67
chr1-151056117-151061519	Ortho-E	CB	2.79686e-72	-0.0992947	0.039	0.103	5.61632e-67
chr1-229552382-229559824	Ortho-E	CB	4.07182e-72	-0.151444	0.116	0.213	8.17653e-67
chr22-39451922-39459022	Ortho-E	CB	4.80542e-72	-0.131601	0.077	0.158	9.64967e-67
chr1-211610842-211615298	Ortho-E	CB	7.34899e-72	-0.124414	0.078	0.16	1.47574e-66
chr1-227315954-227319572	Ortho-E	CB	9.79304e-72	-0.107932	0.048	0.116	1.96652e-66
chr17-29176135-29181531	Ortho-E	CB	2.3396e-71	-0.106442	0.043	0.109	4.6981e-66
chr22-38868456-38873403	Ortho-E	CB	4.46525e-71	-0.103619	0.044	0.109	8.96659e-66
chr1-203324015-203329147	Ortho-E	CB	5.84091e-71	-0.114175	0.058	0.131	1.1729e-65
chr16-88777791-88786299	Ortho-E	CB	6.9992e-71	-0.119554	0.065	0.141	1.40549e-65
chr2-156340310-156343792	Ortho-E	CB	8.5412e-71	-0.0994816	0.044	0.11	1.71514e-65
chr13-60395715-60399531	Ortho-E	CB	9.02355e-71	-0.10061	0.044	0.11	1.812e-65
chr1-155192024-155196711	Ortho-E	CB	1.14695e-70	-0.0940668	0.037	0.1	2.30318e-65
chr18-3602356-3606721	Ortho-E	CB	1.15079e-70	-0.109538	0.055	0.127	2.31089e-65
chr19-1247653-1254296	Ortho-E	CB	1.3293e-70	-0.142827	0.1	0.188	2.66935e-65
chr12-122096167-122100194	Ortho-E	CB	2.93826e-70	-0.0958258	0.04	0.103	5.90025e-65
chr9-19121897-19129236	Ortho-E	CB	5.29622e-70	-0.105502	0.055	0.127	1.06352e-64
chr1-95115448-95120792	Ortho-E	CB	6.19601e-70	-0.103307	0.054	0.124	1.24421e-64
chr1-200668868-200670941	Ortho-E	CB	6.76149e-70	-0.107407	0.051	0.12	1.35776e-64
chr8-41790784-41800064	Ortho-E	CB	7.24463e-70	-0.146496	0.105	0.194	1.45478e-64
chr1-234721276-234727753	Ortho-E	CB	8.97883e-70	-0.109078	0.055	0.126	1.80302e-64
chr1-43365503-43369028	Ortho-E	CB	1.24592e-69	-0.105738	0.054	0.124	2.50191e-64
chr11-68837440-68845820	Ortho-E	CB	1.29552e-69	-0.100579	0.05	0.118	2.6015e-64
chr1-154176289-154183947	Ortho-E	CB	1.42156e-69	-0.114432	0.065	0.141	2.85461e-64
chr14-104676654-104681919	Ortho-E	CB	2.97273e-69	-0.126284	0.083	0.166	5.96948e-64
chr5-173858354-173863785	Ortho-E	CB	3.36886e-69	-0.105782	0.054	0.124	6.76493e-64
chr19-47225432-47233060	Ortho-E	CB	9.05337e-69	-0.153007	0.122	0.217	1.81799e-63
chr5-132418910-132428537	Ortho-E	CB	1.32438e-68	-0.136585	0.095	0.181	2.65946e-63
chr17-42307439-42316245	Ortho-E	CB	1.87457e-68	-0.101797	0.044	0.109	3.76429e-63
chr2-675934-678515	Ortho-E	CB	1.94964e-68	-0.100101	0.055	0.127	3.91504e-63
chr1-234873258-234877646	Ortho-E	CB	3.14908e-68	-0.110177	0.062	0.135	6.3236e-63
chr2-218285422-218294678	Ortho-E	CB	8.93e-68	-0.140294	0.099	0.185	1.79322e-62
chr11-16603033-16608308	Ortho-E	CB	1.43181e-67	-0.134945	0.09	0.173	2.87518e-62
chr10-72318254-72324558	Ortho-E	CB	4.08736e-67	-0.123972	0.078	0.157	8.20774e-62
chr16-74998105-75004098	Ortho-E	CB	1.18247e-66	-0.105154	0.049	0.114	2.3745e-61
chr16-116974-121544	Ortho-E	CB	1.45908e-66	-0.12304	0.071	0.147	2.92995e-61
chr13-40663890-40668809	Ortho-E	CB	1.73589e-66	-0.116697	0.073	0.149	3.48581e-61
chr5-43036552-43045772	Ortho-E	CB	1.99402e-66	-0.124717	0.089	0.172	4.00415e-61
chr13-95296282-95302541	Ortho-E	CB	2.64488e-66	-0.122704	0.082	0.162	5.31113e-61
chr14-24092668-24096242	Ortho-E	CB	6.4404e-66	-0.108358	0.057	0.126	1.29328e-60
chr1-154960547-154963188	Ortho-E	CB	8.42221e-66	-0.0992692	0.044	0.106	1.69125e-60
chr5-179815499-179824153	Ortho-E	CB	8.53171e-66	-0.115311	0.078	0.156	1.71324e-60
chr8-102804559-102811668	Ortho-E	CB	3.14465e-65	-0.118425	0.08	0.159	6.31471e-60
chr15-64149336-64159174	Ortho-E	CB	4.73908e-65	-0.113424	0.066	0.138	9.51644e-60
chr19-42279172-42287059	Ortho-E	CB	6.33048e-65	-0.13537	0.1	0.184	1.27121e-59
chr1-155050000-155053573	Ortho-E	CB	3.73956e-64	-0.101835	0.05	0.115	7.50935e-59
chr6-32151046-32155725	Ortho-E	CB	4.44753e-64	-0.0931943	0.047	0.111	8.93099e-59
chr1-179023914-179027251	Ortho-E	CB	4.79122e-64	-0.116553	0.074	0.148	9.62115e-59
chr1-212605356-212610825	Ortho-E	CB	4.84716e-64	-0.098837	0.052	0.119	9.73348e-59
chr5-177131328-177135210	Ortho-E	CB	5.74323e-64	-0.0949443	0.044	0.106	1.15329e-58
chr5-132292770-132299386	Ortho-E	CB	6.21513e-64	-0.116432	0.076	0.152	1.24805e-58
chr1-230066186-230069672	Ortho-E	CB	7.70117e-64	-0.0967875	0.052	0.118	1.54646e-58
chr1-150362696-150367208	Ortho-E	CB	7.73666e-64	-0.108659	0.064	0.134	1.55358e-58
chr8-127733705-127740728	Ortho-E	CB	1.44579e-63	-0.100936	0.05	0.114	2.90326e-58
chr6-44221059-44229753	Ortho-E	CB	1.56228e-63	-0.113464	0.078	0.154	3.13719e-58
chr3-49170440-49174286	Ortho-E	CB	1.65558e-63	-0.0935199	0.043	0.104	3.32454e-58
chr1-149883619-149889620	Ortho-E	CB	2.12334e-63	-0.141004	0.12	0.21	4.26383e-58
chr18-48538414-48541874	Ortho-E	CB	2.82242e-63	-0.0982829	0.049	0.112	5.66764e-58
chr17-81922118-81929577	Ortho-E	CB	4.31928e-63	-0.127054	0.094	0.176	8.67346e-58
chr1-153943904-153947602	Ortho-E	CB	4.32335e-63	-0.0951753	0.044	0.105	8.68162e-58
chr17-42515903-42521356	Ortho-E	CB	5.06472e-63	-0.0955663	0.049	0.113	1.01704e-57
chr4-113760161-113763317	Ortho-E	CB	7.17959e-63	-0.0944807	0.042	0.103	1.44172e-57
chr18-3593246-3600236	Ortho-E	CB	1.79816e-62	-0.119744	0.086	0.165	3.61084e-57
chr20-407030-409952	Ortho-E	CB	2.48447e-62	-0.0982362	0.055	0.121	4.98901e-57
chr20-58888257-58893249	Ortho-E	CB	2.96717e-62	-0.0921369	0.049	0.113	5.95832e-57
chr9-70418053-70422096	Ortho-E	CB	5.03201e-62	-0.122375	0.085	0.163	1.01047e-56
chr11-62879150-62884706	Ortho-E	CB	5.08656e-62	-0.116715	0.08	0.156	1.02142e-56
chr1-244969328-244972612	Ortho-E	CB	1.00947e-61	-0.118811	0.091	0.172	2.02709e-56
chr17-17835394-17842599	Ortho-E	CB	1.0671e-61	-0.121568	0.094	0.175	2.14282e-56
chr11-65635198-65642437	Ortho-E	CB	1.16481e-61	-0.0976905	0.052	0.116	2.33903e-56
chr3-98592138-98595450	Ortho-E	CB	1.29785e-61	-0.0930492	0.054	0.12	2.60619e-56
chr10-124740131-124746323	Ortho-E	CB	1.52424e-61	-0.101357	0.055	0.121	3.0608e-56
chr1-204505795-204508580	Ortho-E	CB	2.48454e-61	-0.0988044	0.052	0.116	4.98916e-56
chr1-1304401-1314221	Ortho-E	CB	3.3074e-61	-0.114175	0.082	0.159	6.64152e-56
chr20-31567873-31574492	Ortho-E	CB	2.68183e-60	-0.107185	0.068	0.138	5.38532e-55
chr15-99563922-99567835	Ortho-E	CB	3.86268e-60	-0.0859103	0.044	0.105	7.75657e-55
chr7-5552769-5560142	Ortho-E	CB	5.75175e-60	-0.129872	0.107	0.19	1.155e-54
chr5-76401622-76407292	Ortho-E	CB	8.86153e-60	-0.0927198	0.044	0.104	1.77947e-54
chr19-4371955-4377755	Ortho-E	CB	1.11941e-59	-0.122511	0.104	0.187	2.24786e-54
chr17-7481613-7486544	Ortho-E	CB	1.19745e-59	-0.11861	0.093	0.172	2.40458e-54
chr10-100995416-101002008	Ortho-E	CB	1.29531e-59	-0.0997939	0.062	0.129	2.60108e-54
chr1-147170888-147173791	Ortho-E	CB	1.38303e-59	-0.0958128	0.052	0.115	2.77723e-54
chr9-97979879-97987865	Ortho-E	CB	1.41654e-59	-0.128035	0.105	0.188	2.84453e-54
chr3-12991717-12996328	Ortho-E	CB	1.74207e-59	-0.0815969	0.041	0.1	3.49821e-54
chr22-20011596-20018228	Ortho-E	CB	2.75911e-59	-0.0995861	0.059	0.125	5.54052e-54
chr6-3389498-3393777	Ortho-E	CB	4.45612e-59	-0.0974497	0.055	0.12	8.94824e-54
chr16-1766192-1774864	Ortho-E	CB	6.65815e-59	-0.100152	0.054	0.118	1.33701e-53
chr6-7136783-7144015	Ortho-E	CB	1.03177e-58	-0.0944399	0.051	0.112	2.07187e-53
chr19-43753030-43757986	Ortho-E	CB	1.14213e-58	-0.0924992	0.055	0.12	2.2935e-53
chr5-132410079-132412438	Ortho-E	CB	2.44637e-58	-0.0833715	0.042	0.1	4.9125e-53
chr7-100099423-100102667	Ortho-E	CB	3.76776e-58	-0.101094	0.065	0.133	7.56596e-53
chr16-2426916-2430804	Ortho-E	CB	7.03887e-58	-0.0889553	0.045	0.104	1.41346e-52
chr1-21903520-21907595	Ortho-E	CB	7.54033e-58	-0.0868761	0.048	0.109	1.51416e-52
chr19-6736110-6741610	Ortho-E	CB	8.14127e-58	-0.11559	0.097	0.176	1.63483e-52
chr15-40435370-40444071	Ortho-E	CB	9.30725e-58	-0.0958666	0.06	0.126	1.86897e-52
chr2-130180379-130184877	Ortho-E	CB	9.95093e-58	-0.0901693	0.05	0.111	1.99823e-52
chr3-196074928-196083179	Ortho-E	CB	1.08334e-57	-0.122745	0.091	0.167	2.17543e-52
chr19-50328081-50334458	Ortho-E	CB	1.16044e-57	-0.108025	0.066	0.134	2.33026e-52
chr12-106773446-106775351	Ortho-E	CB	3.76139e-57	-0.0881165	0.049	0.109	7.55317e-52
chr22-30880653-30885470	Ortho-E	CB	4.55799e-57	-0.0959948	0.063	0.129	9.15281e-52
chr6-43626316-43631871	Ortho-E	CB	6.23609e-57	-0.123057	0.105	0.185	1.25226e-51
chr12-49262716-49269158	Ortho-E	CB	8.36251e-57	-0.084229	0.05	0.111	1.67926e-51
chr1-211630016-211631578	Ortho-E	CB	1.2499e-56	-0.0811515	0.043	0.101	2.5099e-51
chr22-43182875-43188269	Ortho-E	CB	1.30725e-56	-0.103199	0.073	0.142	2.62507e-51
chr1-2226528-2235540	Ortho-E	CB	1.41765e-56	-0.106968	0.083	0.157	2.84676e-51
chr11-61916074-61920890	Ortho-E	CB	1.83619e-56	-0.0981686	0.065	0.132	3.68721e-51
chr9-127925673-127932345	Ortho-E	CB	4.10457e-56	-0.0849562	0.044	0.101	8.2423e-51
chr3-185822123-185826735	Ortho-E	CB	4.68049e-56	-0.0911597	0.055	0.118	9.39879e-51
chr1-183469976-183473741	Ortho-E	CB	7.59125e-56	-0.110926	0.088	0.162	1.52438e-50
chr5-132494164-132497960	Ortho-E	CB	1.19663e-55	-0.0895897	0.048	0.107	2.40294e-50
chr6-111480982-111484853	Ortho-E	CB	1.87424e-55	-0.104159	0.075	0.144	3.76363e-50
chr4-38661478-38668004	Ortho-E	CB	1.88002e-55	-0.136352	0.118	0.2	3.77523e-50
chr1-173475906-173478815	Ortho-E	CB	2.03115e-55	-0.0878457	0.048	0.107	4.0787e-50
chr7-101233846-101242131	Ortho-E	CB	3.74402e-55	-0.0929581	0.059	0.123	7.51829e-50
chr19-7504428-7508473	Ortho-E	CB	3.84719e-55	-0.0923052	0.046	0.104	7.72547e-50
chr22-42644489-42650210	Ortho-E	CB	5.00213e-55	-0.0981242	0.061	0.125	1.00447e-49
chr16-21506650-21514653	Ortho-E	CB	5.40153e-55	-0.126612	0.082	0.151	1.08467e-49
chr11-9572432-9576016	Ortho-E	CB	1.72763e-54	-0.0892416	0.053	0.114	3.46923e-49
chr5-181241161-181249576	Ortho-E	CB	6.52657e-54	-0.0992263	0.071	0.138	1.31059e-48
chr1-61076416-61084820	Ortho-E	CB	7.14852e-54	-0.105555	0.073	0.14	1.43548e-48
chr1-40816786-40821917	Ortho-E	CB	8.2988e-54	-0.0912267	0.061	0.124	1.66647e-48
chr1-151144664-151148063	Ortho-E	CB	1.93375e-53	-0.0880146	0.045	0.1	3.88312e-48
chr17-75632480-75638055	Ortho-E	CB	2.7424e-53	-0.10829	0.086	0.158	5.50696e-48
chr14-102503589-102512109	Ortho-E	CB	3.79152e-53	-0.127194	0.121	0.202	7.61367e-48
chr9-97501036-97504970	Ortho-E	CB	4.2627e-53	-0.0923551	0.063	0.127	8.55985e-48
chr14-73723440-73730273	Ortho-E	CB	4.52685e-53	-0.0891429	0.063	0.127	9.09027e-48
chr10-4847377-4850328	Ortho-E	CB	5.22027e-53	-0.0867557	0.053	0.112	1.04827e-47
chr1-153962068-153964523	Ortho-E	CB	7.34482e-53	-0.0873788	0.045	0.1	1.4749e-47
chr2-10042175-10044802	Ortho-E	CB	7.83771e-53	-0.0907999	0.057	0.117	1.57387e-47
chr4-37684192-37687959	Ortho-E	CB	9.14446e-53	-0.0832005	0.052	0.112	1.83628e-47
chr14-102085366-102089173	Ortho-E	CB	1.05352e-52	-0.0924905	0.059	0.12	2.11556e-47
chr22-40964423-40967887	Ortho-E	CB	1.09517e-52	-0.0863762	0.049	0.107	2.19919e-47
chr6-34234945-34239065	Ortho-E	CB	1.11466e-52	-0.0887754	0.048	0.104	2.23834e-47
chr11-72111623-72113450	Ortho-E	CB	1.29417e-52	-0.0853814	0.052	0.111	2.59879e-47
chr1-202965414-202970568	Ortho-E	CB	2.20815e-52	-0.0975157	0.069	0.134	4.43414e-47
chr14-20342081-20344370	Ortho-E	CB	2.50692e-52	-0.0885172	0.06	0.121	5.03409e-47
chr14-103627620-103630246	Ortho-E	CB	2.52144e-52	-0.0864497	0.054	0.114	5.06326e-47
chr16-103139-107959	Ortho-E	CB	2.55464e-52	-0.106311	0.081	0.15	5.12993e-47
chr2-30251854-30255168	Ortho-E	CB	2.60317e-52	-0.0784771	0.048	0.105	5.22738e-47
chr1-145977079-145981571	Ortho-E	CB	5.7577e-52	-0.100101	0.076	0.143	1.15619e-46
chr12-101695052-101699440	Ortho-E	CB	9.2257e-52	-0.0908818	0.065	0.13	1.85259e-46
chr17-82019752-82024286	Ortho-E	CB	9.60859e-52	-0.0935564	0.073	0.14	1.92948e-46
chr17-82460442-82466033	Ortho-E	CB	1.0508e-51	-0.0922403	0.067	0.132	2.11008e-46
chr19-47109413-47114415	Ortho-E	CB	1.22128e-51	-0.120396	0.124	0.206	2.45243e-46
chr1-226061016-226065470	Ortho-E	CB	1.46468e-51	-0.114455	0.098	0.171	2.9412e-46
chr19-1235952-1242563	Ortho-E	CB	1.5746e-51	-0.0883024	0.059	0.12	3.16192e-46
chr11-10302175-10308787	Ortho-E	CB	1.66556e-51	-0.0926097	0.061	0.123	3.34459e-46
chr14-55382421-55388630	Ortho-E	CB	2.35618e-51	-0.0990859	0.073	0.139	4.7314e-46
chr13-50122220-50128396	Ortho-E	CB	2.44351e-51	-0.10451	0.088	0.16	4.90676e-46
chr11-64204133-64210787	Ortho-E	CB	2.73339e-51	-0.0951999	0.071	0.136	5.48887e-46
chr19-3034558-3037750	Ortho-E	CB	4.06248e-51	-0.080934	0.05	0.106	8.15779e-46
chr10-50621664-50626101	Ortho-E	CB	4.23749e-51	-0.110502	0.107	0.184	8.50923e-46
chr9-134337217-134342040	Ortho-E	CB	5.248e-51	-0.0811496	0.053	0.112	1.05384e-45
chr1-154972553-154976420	Ortho-E	CB	5.49157e-51	-0.117701	0.123	0.205	1.10275e-45
chr6-12010328-12013719	Ortho-E	CB	6.48669e-51	-0.0826997	0.051	0.108	1.30258e-45
chr14-21101987-21105537	Ortho-E	CB	7.96951e-51	-0.0862262	0.06	0.121	1.60034e-45
chr18-58042885-58046260	Ortho-E	CB	8.74768e-51	-0.0887725	0.057	0.117	1.7566e-45
chr8-41770384-41776836	Ortho-E	CB	9.2698e-51	-0.0917565	0.07	0.135	1.86145e-45
chr8-94946216-94950656	Ortho-E	CB	1.22176e-50	-0.0849531	0.056	0.115	2.45338e-45
chr17-50864837-50868248	Ortho-E	CB	1.25309e-50	-0.0983151	0.078	0.145	2.5163e-45
chr2-74528727-74532801	Ortho-E	CB	1.50076e-50	-0.0974273	0.082	0.15	3.01365e-45
chr17-38867066-38873054	Ortho-E	CB	1.76499e-50	-0.0852056	0.057	0.116	3.54424e-45
chr11-61826454-61836336	Ortho-E	CB	2.31591e-50	-0.0827901	0.051	0.107	4.65053e-45
chr2-39116569-39122356	Ortho-E	CB	2.68135e-50	-0.0865684	0.056	0.114	5.38436e-45
chr7-131104032-131111683	Ortho-E	CB	3.63807e-50	-0.0790786	0.048	0.104	7.30554e-45
chr4-139175619-139179228	Ortho-E	CB	4.98182e-50	-0.0955126	0.077	0.143	1.00039e-44
chr1-151369456-151373154	Ortho-E	CB	6.57848e-50	-0.0848241	0.065	0.127	1.32101e-44
chr6-163412255-163417975	Ortho-E	CB	6.87386e-50	-0.0897181	0.062	0.123	1.38033e-44
chr9-33165360-33169179	Ortho-E	CB	6.98438e-50	-0.0821086	0.058	0.118	1.40252e-44
chr3-150759178-150765037	Ortho-E	CB	7.22075e-50	-0.105542	0.099	0.173	1.44998e-44
chr1-156052723-156056842	Ortho-E	CB	7.7261e-50	-0.10405	0.088	0.157	1.55146e-44
chr10-24721503-24725423	Ortho-E	CB	7.85887e-50	-0.0919122	0.061	0.121	1.57812e-44
chr7-73519901-73523315	Ortho-E	CB	8.54875e-50	-0.0788682	0.048	0.104	1.71666e-44
chr19-51545857-51548788	Ortho-E	CB	8.78993e-50	-0.094752	0.074	0.139	1.76509e-44
chr19-56118228-56122282	Ortho-E	CB	9.082e-50	-0.0803978	0.046	0.101	1.82374e-44
chr17-7557744-7562992	Ortho-E	CB	9.18498e-50	-0.0860377	0.059	0.119	1.84442e-44
chr1-26692013-26700302	Ortho-E	CB	9.54308e-50	-0.113481	0.119	0.199	1.91633e-44
chr2-207765368-207771546	Ortho-E	CB	9.79506e-50	-0.0991608	0.092	0.164	1.96693e-44
chr22-41020976-41023342	Ortho-E	CB	1.26482e-49	-0.08377	0.051	0.108	2.53985e-44
chr1-154557029-154560148	Ortho-E	CB	1.27403e-49	-0.0911215	0.064	0.126	2.55836e-44
chr1-225926461-225929275	Ortho-E	CB	1.3997e-49	-0.0743137	0.046	0.101	2.81072e-44
chr11-76697965-76703279	Ortho-E	CB	1.9919e-49	-0.0936325	0.073	0.138	3.9999e-44
chr1-161131367-161133781	Ortho-E	CB	1.99439e-49	-0.0910534	0.063	0.124	4.0049e-44
chr1-155134532-155137931	Ortho-E	CB	2.56878e-49	-0.0907384	0.061	0.121	5.15831e-44
chr1-145959462-145965345	Ortho-E	CB	2.59334e-49	-0.0928691	0.061	0.121	5.20763e-44
chr7-140506658-140508954	Ortho-E	CB	2.74276e-49	-0.0827523	0.052	0.108	5.50768e-44
chr5-141874120-141880011	Ortho-E	CB	4.99167e-49	-0.0900135	0.063	0.124	1.00237e-43
chr4-6907574-6913031	Ortho-E	CB	5.50102e-49	-0.090423	0.065	0.126	1.10465e-43
chr1-230125862-230128948	Ortho-E	CB	7.00881e-49	-0.0849568	0.065	0.127	1.40743e-43
chr1-179881504-179884120	Ortho-E	CB	7.76056e-49	-0.0998185	0.096	0.168	1.55838e-43
chr11-33256403-33259260	Ortho-E	CB	8.89925e-49	-0.079894	0.055	0.112	1.78704e-43
chr6-151388308-151393245	Ortho-E	CB	9.04804e-49	-0.0899041	0.076	0.142	1.81692e-43
chr9-35726669-35733829	Ortho-E	CB	1.0623e-48	-0.0903546	0.077	0.142	2.13317e-43
chr12-68807169-68809450	Ortho-E	CB	1.11487e-48	-0.0814017	0.059	0.118	2.23874e-43
chr11-73597068-73599265	Ortho-E	CB	1.24271e-48	-0.0719163	0.046	0.1	2.49546e-43
chr1-15846580-15850488	Ortho-E	CB	1.33717e-48	-0.0859834	0.069	0.133	2.68514e-43
chr20-58649452-58653351	Ortho-E	CB	1.40401e-48	-0.0899754	0.073	0.137	2.81936e-43
chr1-207822208-207827338	Ortho-E	CB	1.42786e-48	-0.101773	0.091	0.161	2.86725e-43
chr11-552898-562605	Ortho-E	CB	2.58316e-48	-0.0853119	0.056	0.113	5.18719e-43
chr4-38669188-38676192	Ortho-E	CB	2.87117e-48	-0.0977457	0.075	0.139	5.76554e-43
chr10-101059583-101064277	Ortho-E	CB	4.19742e-48	-0.0903342	0.07	0.132	8.42876e-43
chr17-44278026-44285410	Ortho-E	CB	4.37352e-48	-0.119081	0.101	0.172	8.78237e-43
chr1-161017802-161022243	Ortho-E	CB	5.37868e-48	-0.0857355	0.061	0.12	1.08008e-42
chr15-84630794-84634700	Ortho-E	CB	6.20581e-48	-0.0903076	0.077	0.142	1.24618e-42
chr6-32966711-32975309	Ortho-E	CB	6.83457e-48	-0.125987	0.148	0.235	1.37244e-42
chr7-30593550-30596768	Ortho-E	CB	7.17447e-48	-0.0796454	0.049	0.104	1.44069e-42
chr7-44795655-44799056	Ortho-E	CB	7.33919e-48	-0.079471	0.054	0.11	1.47377e-42
chr18-47929664-47933294	Ortho-E	CB	7.65108e-48	-0.0942141	0.083	0.15	1.5364e-42
chr7-2732408-2737254	Ortho-E	CB	8.15433e-48	-0.0863419	0.058	0.116	1.63745e-42
chr6-31734099-31741317	Ortho-E	CB	1.04095e-47	-0.0980643	0.081	0.146	2.0903e-42
chr15-84747170-84751220	Ortho-E	CB	1.06733e-47	-0.0822779	0.059	0.117	2.14329e-42
chr1-228405127-228407751	Ortho-E	CB	1.10537e-47	-0.0834411	0.049	0.103	2.21967e-42
chr11-64283977-64287373	Ortho-E	CB	1.16741e-47	-0.0956835	0.087	0.155	2.34425e-42
chr19-55383152-55387193	Ortho-E	CB	1.32869e-47	-0.0877905	0.071	0.134	2.66812e-42
chr13-41452254-41460145	Ortho-E	CB	1.47503e-47	-0.0824836	0.06	0.119	2.96199e-42
chr10-79066175-79075716	Ortho-E	CB	1.51991e-47	-0.0882876	0.067	0.128	3.0521e-42
chr1-211257490-211261514	Ortho-E	CB	1.76164e-47	-0.107212	0.107	0.18	3.53752e-42
chr5-173852526-173856844	Ortho-E	CB	1.7803e-47	-0.0895155	0.063	0.122	3.57498e-42
chr18-32091393-32093983	Ortho-E	CB	1.87833e-47	-0.0766504	0.055	0.112	3.77184e-42
chr1-47188678-47194792	Ortho-E	CB	2.09627e-47	-0.0845931	0.059	0.117	4.20948e-42
chr17-74207880-74215854	Ortho-E	CB	2.37272e-47	-0.0801415	0.052	0.107	4.7646e-42
chr2-6863671-6867336	Ortho-E	CB	2.54193e-47	-0.0844744	0.061	0.12	5.1044e-42
chr15-31262098-31268721	Ortho-E	CB	2.78903e-47	-0.106567	0.087	0.154	5.6006e-42
chr1-182838589-182841620	Ortho-E	CB	3.64353e-47	-0.0865259	0.066	0.126	7.3165e-42
chr13-49995301-49998435	Ortho-E	CB	4.50084e-47	-0.0789169	0.053	0.108	9.03805e-42
chr19-2162577-2165998	Ortho-E	CB	4.58904e-47	-0.080334	0.05	0.103	9.21517e-42
chr12-31322775-31327078	Ortho-E	CB	4.63657e-47	-0.0800796	0.058	0.115	9.31061e-42
chr19-47606738-47610888	Ortho-E	CB	4.79714e-47	-0.0819336	0.053	0.108	9.63305e-42
chr21-39312032-39315049	Ortho-E	CB	4.83015e-47	-0.0822688	0.063	0.122	9.69933e-42
chr18-3446427-3455161	Ortho-E	CB	5.38405e-47	-0.108289	0.12	0.199	1.08116e-41
chr8-23506030-23510883	Ortho-E	CB	6.2637e-47	-0.0874322	0.064	0.124	1.2578e-41
chr1-155206579-155211153	Ortho-E	CB	6.76856e-47	-0.0854304	0.055	0.111	1.35918e-41
chr8-42895421-42898887	Ortho-E	CB	6.77179e-47	-0.0798471	0.051	0.105	1.35983e-41
chr1-178538402-178543719	Ortho-E	CB	7.7573e-47	-0.0840164	0.065	0.125	1.55773e-41
chr19-530590-534471	Ortho-E	CB	8.02393e-47	-0.0904436	0.071	0.133	1.61127e-41
chr12-117095172-117102493	Ortho-E	CB	9.25518e-47	-0.0773649	0.048	0.101	1.85851e-41
chr6-156776289-156783016	Ortho-E	CB	9.63364e-47	-0.0941565	0.08	0.145	1.93451e-41
chr11-907473-912555	Ortho-E	CB	1.13952e-46	-0.0954462	0.085	0.151	2.28825e-41
chr13-95273216-95275139	Ortho-E	CB	1.19162e-46	-0.0780473	0.054	0.109	2.39287e-41
chr7-151079668-151084137	Ortho-E	CB	1.23208e-46	-0.0874871	0.066	0.126	2.47412e-41
chr12-111596943-111600498	Ortho-E	CB	1.29826e-46	-0.0766893	0.05	0.103	2.60702e-41
chr1-224430423-224436132	Ortho-E	CB	1.52455e-46	-0.104021	0.09	0.157	3.06141e-41
chr11-86172772-86178723	Ortho-E	CB	2.11741e-46	-0.0853019	0.059	0.116	4.25194e-41
chr1-223843941-223847201	Ortho-E	CB	2.24618e-46	-0.0947828	0.082	0.146	4.51051e-41
chr17-58005406-58008777	Ortho-E	CB	2.52203e-46	-0.075956	0.054	0.109	5.06443e-41
chr8-42049860-42053626	Ortho-E	CB	2.53317e-46	-0.0874263	0.072	0.134	5.08682e-41
chr11-75533866-75538914	Ortho-E	CB	2.546e-46	-0.0884234	0.071	0.132	5.11258e-41
chr10-133274542-133280783	Ortho-E	CB	2.57092e-46	-0.0724966	0.047	0.1	5.16262e-41
chr12-54303409-54308151	Ortho-E	CB	2.90639e-46	-0.0986444	0.096	0.166	5.83626e-41
chr10-98442981-98447681	Ortho-E	CB	3.98294e-46	-0.0786863	0.049	0.102	7.99805e-41
chr12-6941317-6947226	Ortho-E	CB	4.1646e-46	-0.0746922	0.05	0.103	8.36285e-41
chr10-92572305-92576578	Ortho-E	CB	5.13914e-46	-0.0840783	0.063	0.121	1.03198e-40
chr17-75842521-75846590	Ortho-E	CB	9.1189e-46	-0.0790024	0.052	0.106	1.83115e-40
chr10-97331069-97336345	Ortho-E	CB	1.29727e-45	-0.0762679	0.056	0.111	2.60503e-40
chr9-129878125-129882351	Ortho-E	CB	1.41603e-45	-0.0745844	0.056	0.112	2.84351e-40
chr12-117039925-117047391	Ortho-E	CB	1.52909e-45	-0.101432	0.105	0.178	3.07054e-40
chr22-19429578-19433251	Ortho-E	CB	1.70023e-45	-0.0882276	0.069	0.129	3.41421e-40
chr19-10808816-10814067	Ortho-E	CB	1.73306e-45	-0.0777368	0.055	0.111	3.48011e-40
chr16-67933723-67937576	Ortho-E	CB	1.83631e-45	-0.077388	0.048	0.1	3.68745e-40
chr22-41443824-41449275	Ortho-E	CB	2.84186e-45	-0.107552	0.121	0.197	5.70669e-40
chr4-1869777-1873334	Ortho-E	CB	3.19194e-45	-0.0741234	0.05	0.103	6.40968e-40
chr15-98646798-98652269	Ortho-E	CB	3.59269e-45	-0.0960759	0.08	0.144	7.21441e-40
chr3-195892215-195898515	Ortho-E	CB	4.70157e-45	-0.0766592	0.051	0.105	9.44113e-40
chr15-40104387-40109812	Ortho-E	CB	5.54649e-45	-0.0843471	0.061	0.118	1.11378e-39
chr14-69610523-69616517	Ortho-E	CB	6.95443e-45	-0.0803771	0.059	0.116	1.39651e-39
chr11-2777454-2782109	Ortho-E	CB	9.23541e-45	-0.0780253	0.058	0.114	1.85454e-39
chr6-33409274-33411920	Ortho-E	CB	1.11721e-44	-0.0819678	0.061	0.117	2.24345e-39
chr14-34872814-34875828	Ortho-E	CB	1.30887e-44	-0.078262	0.059	0.115	2.62831e-39
chr3-49685703-49690692	Ortho-E	CB	1.80898e-44	-0.0796552	0.055	0.109	3.63258e-39
chr8-38379904-38383675	Ortho-E	CB	1.87622e-44	-0.079932	0.064	0.122	3.76759e-39
chr11-64887343-64891509	Ortho-E	CB	1.93873e-44	-0.0850188	0.075	0.137	3.89312e-39
chr18-26088592-26091696	Ortho-E	CB	3.10531e-44	-0.079258	0.054	0.107	6.23571e-39
chr16-70693889-70698382	Ortho-E	CB	3.209e-44	-0.0771231	0.061	0.118	6.44392e-39
chr1-176205269-176209023	Ortho-E	CB	3.59667e-44	-0.0815122	0.062	0.118	7.2224e-39
chr19-46783527-46789474	Ortho-E	CB	3.93105e-44	-0.115504	0.132	0.21	7.89387e-39
chr11-64267543-64272310	Ortho-E	CB	4.35256e-44	-0.0987022	0.106	0.177	8.7403e-39
chr6-81748891-81754708	Ortho-E	CB	4.51249e-44	-0.071872	0.05	0.102	9.06144e-39
chr1-161117019-161120278	Ortho-E	CB	4.6639e-44	-0.0835917	0.058	0.113	9.36548e-39
chr18-9802301-9805140	Ortho-E	CB	6.64867e-44	-0.081748	0.067	0.125	1.33511e-38
chr9-68704062-68707395	Ortho-E	CB	1.03462e-43	-0.0762224	0.056	0.111	2.07761e-38
chr1-248837094-248839788	Ortho-E	CB	1.14118e-43	-0.0918788	0.097	0.165	2.29159e-38
chr19-2228355-2238256	Ortho-E	CB	1.31146e-43	-0.0952863	0.092	0.158	2.63351e-38
chr5-154189111-154192941	Ortho-E	CB	2.17649e-43	-0.0760455	0.058	0.113	4.37056e-38
chr12-93569110-93574291	Ortho-E	CB	2.51867e-43	-0.0866716	0.079	0.141	5.05768e-38
chr5-68287757-68291406	Ortho-E	CB	2.71101e-43	-0.0901714	0.073	0.133	5.44392e-38
chr18-51029363-51031473	Ortho-E	CB	2.742e-43	-0.0745079	0.049	0.101	5.50615e-38
chr19-10927493-10929983	Ortho-E	CB	3.25996e-43	-0.0694353	0.048	0.1	6.54626e-38
chr9-128113788-128121215	Ortho-E	CB	3.58276e-43	-0.082447	0.074	0.134	7.19448e-38
chr1-179014304-179021233	Ortho-E	CB	3.63433e-43	-0.0819373	0.065	0.122	7.29803e-38
chr2-84969137-84973411	Ortho-E	CB	3.67178e-43	-0.0823192	0.068	0.126	7.37323e-38
chr15-90898926-90905320	Ortho-E	CB	4.67468e-43	-0.092454	0.081	0.143	9.38714e-38
chr4-10114898-10120491	Ortho-E	CB	4.86734e-43	-0.0768888	0.056	0.11	9.77401e-38
chr8-11861370-11869837	Ortho-E	CB	5.81089e-43	-0.0928494	0.096	0.164	1.16687e-37
chr11-64337584-64344265	Ortho-E	CB	5.87285e-43	-0.0859743	0.072	0.13	1.17932e-37
chr18-3623446-3625717	Ortho-E	CB	7.79125e-43	-0.074587	0.054	0.106	1.56455e-37
chr1-167547951-167554643	Ortho-E	CB	1.07126e-42	-0.10103	0.106	0.175	2.15118e-37
chr1-234519489-234524144	Ortho-E	CB	1.3289e-42	-0.0838183	0.07	0.129	2.66853e-37
chr6-31540170-31543038	Ortho-E	CB	1.37434e-42	-0.0684115	0.05	0.101	2.75978e-37
chr2-111116779-111124369	Ortho-E	CB	1.9434e-42	-0.102844	0.112	0.182	3.9025e-37
chr9-134162949-134166010	Ortho-E	CB	3.99067e-42	-0.0729593	0.056	0.109	8.01359e-37
chr16-67243404-67249709	Ortho-E	CB	4.16713e-42	-0.0759974	0.058	0.111	8.36793e-37
chr17-31486593-31495667	Ortho-E	CB	5.75914e-42	-0.0858185	0.065	0.121	1.15648e-36
chr8-22106301-22110591	Ortho-E	CB	7.0836e-42	-0.0771	0.061	0.115	1.42244e-36
chr15-31323588-31332964	Ortho-E	CB	7.32082e-42	-0.113931	0.133	0.208	1.47008e-36
chr12-104456067-104461774	Ortho-E	CB	1.1541e-41	-0.0721025	0.051	0.101	2.31752e-36
chr9-125745574-125749232	Ortho-E	CB	1.15949e-41	-0.0716584	0.053	0.105	2.32835e-36
chr1-173860645-173869455	Ortho-E	CB	1.20674e-41	-0.0876874	0.087	0.15	2.42323e-36
chr10-43403813-43410419	Ortho-E	CB	1.27281e-41	-0.0828797	0.076	0.136	2.5559e-36
chr17-28864004-28866771	Ortho-E	CB	2.90144e-41	-0.0742986	0.068	0.126	5.82632e-36
chr1-155083931-155087585	Ortho-E	CB	3.2491e-41	-0.08195	0.076	0.136	6.52445e-36
chr19-35641280-35645765	Ortho-E	CB	3.39584e-41	-0.0841808	0.074	0.133	6.81911e-36
chr8-140509933-140513065	Ortho-E	CB	3.85164e-41	-0.084926	0.073	0.13	7.73441e-36
chr20-23047544-23052032	Ortho-E	CB	4.11849e-41	-0.0766027	0.052	0.102	8.27026e-36
chr12-57109765-57112909	Ortho-E	CB	5.46251e-41	-0.0929375	0.096	0.161	1.09692e-35
chr1-166875408-166877595	Ortho-E	CB	5.8054e-41	-0.0759608	0.06	0.114	1.16577e-35
chr15-90837949-90842686	Ortho-E	CB	5.89784e-41	-0.0733282	0.056	0.108	1.18433e-35
chr4-99562705-99564412	Ortho-E	CB	6.64708e-41	-0.0672748	0.052	0.103	1.33479e-35
chr10-69314843-69321486	Ortho-E	CB	6.76792e-41	-0.0946041	0.104	0.171	1.35905e-35
chr19-582867-592757	Ortho-E	CB	7.00201e-41	-0.0756035	0.056	0.109	1.40606e-35
chr20-2651599-2660919	Ortho-E	CB	9.79241e-41	-0.0695182	0.054	0.106	1.96639e-35
chr22-31080552-31087559	Ortho-E	CB	9.9221e-41	-0.0706956	0.051	0.101	1.99244e-35
chr12-108627991-108636325	Ortho-E	CB	1.05551e-40	-0.0807441	0.074	0.132	2.11956e-35
chr11-66001438-66003620	Ortho-E	CB	1.09911e-40	-0.0724277	0.055	0.106	2.2071e-35
chr3-182977597-182982011	Ortho-E	CB	1.17061e-40	-0.0745978	0.055	0.106	2.35067e-35
chr19-1257686-1263643	Ortho-E	CB	1.48963e-40	-0.0837956	0.073	0.13	2.9913e-35
chr11-61969850-61974085	Ortho-E	CB	1.50875e-40	-0.0750151	0.058	0.11	3.02968e-35
chr1-61048729-61054997	Ortho-E	CB	1.65348e-40	-0.0894925	0.083	0.144	3.32032e-35
chr3-196191625-196197244	Ortho-E	CB	1.76607e-40	-0.0877261	0.086	0.148	3.54642e-35
chr5-43063605-43069154	Ortho-E	CB	1.91022e-40	-0.0846122	0.087	0.15	3.83587e-35
chr11-62725612-62729488	Ortho-E	CB	2.01465e-40	-0.0943702	0.11	0.179	4.04558e-35
chr6-13708540-13713051	Ortho-E	CB	2.41851e-40	-0.0764388	0.061	0.115	4.85657e-35
chr22-20020141-20028899	Ortho-E	CB	3.21442e-40	-0.107823	0.114	0.182	6.45482e-35
chr22-36478876-36482602	Ortho-E	CB	3.39128e-40	-0.0732832	0.065	0.12	6.80996e-35
chr22-50581399-50583873	Ortho-E	CB	3.73922e-40	-0.0745187	0.063	0.117	7.50866e-35
chr10-110206065-110212834	Ortho-E	CB	4.43621e-40	-0.104668	0.137	0.213	8.90827e-35
chr19-48737475-48742367	Ortho-E	CB	7.1176e-40	-0.0733982	0.054	0.105	1.42927e-34
chr17-1625467-1632061	Ortho-E	CB	7.23355e-40	-0.0944152	0.103	0.169	1.45256e-34
chr2-240564123-240571916	Ortho-E	CB	8.71255e-40	-0.100685	0.119	0.189	1.74955e-34
chr17-58082510-58085415	Ortho-E	CB	9.38819e-40	-0.069182	0.051	0.1	1.88522e-34
chr1-46131708-46133924	Ortho-E	CB	1.02022e-39	-0.0770859	0.066	0.121	2.04868e-34
chr20-38031979-38035389	Ortho-E	CB	1.19614e-39	-0.0695436	0.056	0.107	2.40194e-34
chr12-124913062-124922480	Ortho-E	CB	1.21838e-39	-0.101195	0.124	0.196	2.4466e-34
chr16-30093954-30097518	Ortho-E	CB	1.31311e-39	-0.0744938	0.055	0.105	2.63682e-34
chr7-135166285-135172067	Ortho-E	CB	1.5857e-39	-0.0818411	0.086	0.147	3.18422e-34
chr12-93375338-93382961	Ortho-E	CB	1.84326e-39	-0.0902577	0.098	0.162	3.70141e-34
chr5-96806276-96809102	Ortho-E	CB	1.93556e-39	-0.0778343	0.072	0.128	3.88676e-34
chr17-21040070-21044347	Ortho-E	CB	2.45334e-39	-0.0813876	0.085	0.146	4.92651e-34
chr16-89003122-89006560	Ortho-E	CB	2.86397e-39	-0.072005	0.057	0.108	5.75108e-34
chr8-144461090-144468796	Ortho-E	CB	3.2772e-39	-0.0950763	0.099	0.163	6.58087e-34
chr2-157256796-157259640	Ortho-E	CB	3.49535e-39	-0.0684431	0.057	0.109	7.01895e-34
chr11-74009981-74012729	Ortho-E	CB	3.56473e-39	-0.068491	0.058	0.11	7.15826e-34
chr10-22710128-22715380	Ortho-E	CB	3.8049e-39	-0.0702145	0.059	0.112	7.64055e-34
chr19-12664277-12671000	Ortho-E	CB	3.93887e-39	-0.0718842	0.059	0.112	7.90957e-34
chr20-50688250-50692897	Ortho-E	CB	3.943e-39	-0.0758549	0.067	0.122	7.91785e-34
chr9-3524397-3529061	Ortho-E	CB	4.07152e-39	-0.0900938	0.103	0.169	8.17593e-34
chr20-46686533-46691687	Ortho-E	CB	4.34956e-39	-0.0643996	0.053	0.103	8.73427e-34
chr4-143335483-143338369	Ortho-E	CB	5.77501e-39	-0.078423	0.062	0.115	1.15967e-33
chr4-75671787-75674332	Ortho-E	CB	7.01073e-39	-0.0718907	0.056	0.106	1.40781e-33
chr12-108689087-108693053	Ortho-E	CB	8.60171e-39	-0.0858789	0.088	0.149	1.72729e-33
chr1-244860958-244865594	Ortho-E	CB	9.61155e-39	-0.0920359	0.111	0.178	1.93008e-33
chr15-68815545-68822536	Ortho-E	CB	9.88447e-39	-0.0849168	0.079	0.136	1.98488e-33
chr2-27049577-27052684	Ortho-E	CB	1.19079e-38	-0.0732241	0.062	0.114	2.39121e-33
chr3-128051351-128055563	Ortho-E	CB	1.27518e-38	-0.0722764	0.06	0.112	2.56066e-33
chr1-47178787-47185568	Ortho-E	CB	1.36909e-38	-0.104112	0.14	0.216	2.74924e-33
chr19-38646861-38653341	Ortho-E	CB	1.37062e-38	-0.0749687	0.069	0.124	2.75232e-33
chr17-7841237-7845691	Ortho-E	CB	1.43337e-38	-0.0872742	0.092	0.153	2.87832e-33
chr1-45010129-45015235	Ortho-E	CB	1.82454e-38	-0.0969525	0.108	0.173	3.66382e-33
chr19-49865030-49874113	Ortho-E	CB	1.99291e-38	-0.0950106	0.119	0.189	4.00193e-33
chr8-144785705-144793858	Ortho-E	CB	2.49266e-38	-0.0820275	0.089	0.15	5.00547e-33
chr19-40598047-40606672	Ortho-E	CB	3.12671e-38	-0.0882967	0.1	0.164	6.27868e-33
chr1-235326560-235330046	Ortho-E	CB	4.08406e-38	-0.0932483	0.119	0.187	8.20112e-33
chr1-225922270-225925182	Ortho-E	CB	4.12534e-38	-0.0756316	0.073	0.128	8.28401e-33
chr19-46599767-46604048	Ortho-E	CB	4.87919e-38	-0.0773879	0.082	0.141	9.79781e-33
chr14-73739428-73745638	Ortho-E	CB	5.2293e-38	-0.0736128	0.071	0.126	1.05009e-32
chr2-201112059-201121318	Ortho-E	CB	5.35286e-38	-0.0799018	0.086	0.146	1.0749e-32
chr16-2903725-2907773	Ortho-E	CB	5.70168e-38	-0.0706226	0.069	0.124	1.14494e-32
chr5-10759788-10763395	Ortho-E	CB	5.79241e-38	-0.0658701	0.056	0.106	1.16316e-32
chr22-38750726-38757790	Ortho-E	CB	6.56837e-38	-0.0696213	0.053	0.102	1.31898e-32
chr1-229624541-229626999	Ortho-E	CB	6.86676e-38	-0.068592	0.054	0.102	1.3789e-32
chr12-111434234-111441084	Ortho-E	CB	8.0047e-38	-0.0730049	0.063	0.116	1.60741e-32
chr7-152433542-152438309	Ortho-E	CB	8.20946e-38	-0.0780082	0.074	0.13	1.64852e-32
chr19-15448667-15453525	Ortho-E	CB	1.12953e-37	-0.0675269	0.055	0.105	2.26819e-32
chr11-46117855-46123289	Ortho-E	CB	1.44157e-37	-0.0772658	0.073	0.128	2.89479e-32
chr17-27293251-27296086	Ortho-E	CB	1.46152e-37	-0.0679305	0.055	0.104	2.93486e-32
chr6-33199622-33201785	Ortho-E	CB	2.14751e-37	-0.0731007	0.061	0.111	4.31238e-32
chr6-30325513-30327877	Ortho-E	CB	2.28193e-37	-0.0732474	0.067	0.12	4.5823e-32
chr7-35799867-35803019	Ortho-E	CB	2.48769e-37	-0.0765059	0.086	0.146	4.99548e-32
chr2-70085069-70090598	Ortho-E	CB	2.65816e-37	-0.0829012	0.093	0.154	5.3378e-32
chr1-116568624-116575230	Ortho-E	CB	2.68754e-37	-0.0804397	0.09	0.151	5.39679e-32
chr1-212034399-212038325	Ortho-E	CB	3.31761e-37	-0.0698043	0.064	0.116	6.66202e-32
chr18-57582601-57590415	Ortho-E	CB	3.36376e-37	-0.0951493	0.119	0.187	6.75471e-32
chr7-101216375-101219751	Ortho-E	CB	3.41833e-37	-0.0779759	0.073	0.127	6.86427e-32
chr1-156656662-156662910	Ortho-E	CB	3.46015e-37	-0.0766393	0.055	0.103	6.94826e-32
chr9-129067381-129072325	Ortho-E	CB	3.76689e-37	-0.0772187	0.08	0.138	7.56421e-32
chr9-133159066-133165060	Ortho-E	CB	3.84852e-37	-0.0703785	0.063	0.115	7.72813e-32
chr4-78774328-78782601	Ortho-E	CB	3.98361e-37	-0.0801298	0.087	0.146	7.99941e-32
chr11-65180419-65183576	Ortho-E	CB	4.0122e-37	-0.0690658	0.053	0.101	8.05683e-32
chr5-43016982-43021780	Ortho-E	CB	4.02692e-37	-0.0767839	0.083	0.142	8.08638e-32
chr4-6730205-6734437	Ortho-E	CB	5.25948e-37	-0.0814606	0.084	0.142	1.05615e-31
chr17-33904150-33906157	Ortho-E	CB	5.44581e-37	-0.0652003	0.052	0.1	1.09356e-31
chr16-1377474-1380305	Ortho-E	CB	5.69454e-37	-0.0735388	0.073	0.128	1.14351e-31
chr21-15729292-15731665	Ortho-E	CB	8.07047e-37	-0.0658307	0.058	0.108	1.62061e-31
chr17-8220513-8224318	Ortho-E	CB	8.16761e-37	-0.0685004	0.07	0.124	1.64012e-31
chr1-193057995-193061473	Ortho-E	CB	8.28825e-37	-0.0747204	0.079	0.135	1.66435e-31
chr4-128809169-128813895	Ortho-E	CB	8.8035e-37	-0.0710092	0.067	0.121	1.76781e-31
chr22-29265425-29271076	Ortho-E	CB	8.84629e-37	-0.0794961	0.084	0.142	1.77641e-31
chr17-8628144-8631832	Ortho-E	CB	8.88e-37	-0.0712781	0.066	0.119	1.78317e-31
chr16-634979-638360	Ortho-E	CB	9.54354e-37	-0.0714789	0.068	0.121	1.91642e-31
chr2-217826502-217829888	Ortho-E	CB	9.9045e-37	-0.0656388	0.056	0.106	1.9889e-31
chr5-177492985-177499097	Ortho-E	CB	1.14089e-36	-0.0812422	0.079	0.135	2.291e-31
chr8-66112495-66115129	Ortho-E	CB	1.37251e-36	-0.0697413	0.068	0.121	2.75612e-31
chr1-167712767-167717120	Ortho-E	CB	1.37252e-36	-0.0771053	0.076	0.131	2.75613e-31
chr19-2059477-2062777	Ortho-E	CB	1.46727e-36	-0.0875642	0.104	0.167	2.9464e-31
chr16-27202946-27204923	Ortho-E	CB	1.70488e-36	-0.0694947	0.062	0.113	3.42354e-31
chr1-21781451-21785136	Ortho-E	CB	1.88577e-36	-0.076708	0.083	0.14	3.78679e-31
chr19-40714154-40719507	Ortho-E	CB	2.15874e-36	-0.0821981	0.09	0.15	4.33493e-31
chr12-122077790-122084508	Ortho-E	CB	2.2154e-36	-0.0871506	0.097	0.157	4.44871e-31
chr7-139103279-139110554	Ortho-E	CB	2.25278e-36	-0.0773728	0.081	0.138	4.52377e-31
chr4-106315333-106317633	Ortho-E	CB	2.99739e-36	-0.0611935	0.053	0.1	6.019e-31
chr12-1914923-1919584	Ortho-E	CB	3.0278e-36	-0.0823334	0.068	0.12	6.08006e-31
chr16-31072134-31075270	Ortho-E	CB	3.26949e-36	-0.0759249	0.077	0.133	6.56539e-31
chr2-127700374-127702731	Ortho-E	CB	3.29445e-36	-0.0679958	0.054	0.101	6.61552e-31
chr2-237964116-237969370	Ortho-E	CB	4.12502e-36	-0.086527	0.094	0.153	8.28337e-31
chr19-10332145-10335632	Ortho-E	CB	4.16959e-36	-0.0731476	0.069	0.122	8.37288e-31
chr1-26782974-26789793	Ortho-E	CB	4.36805e-36	-0.0817209	0.091	0.149	8.77139e-31
chr5-154856435-154861283	Ortho-E	CB	4.41432e-36	-0.0766025	0.07	0.122	8.8643e-31
chr7-100427729-100437270	Ortho-E	CB	5.0533e-36	-0.100413	0.149	0.224	1.01474e-30
chr12-57842569-57848365	Ortho-E	CB	6.05423e-36	-0.0731607	0.056	0.103	1.21574e-30
chr1-151069156-151072545	Ortho-E	CB	8.21671e-36	-0.0662536	0.063	0.114	1.64998e-30
chr1-182788874-182792715	Ortho-E	CB	8.63413e-36	-0.0714504	0.073	0.127	1.7338e-30
chr1-112617623-112620924	Ortho-E	CB	8.78686e-36	-0.0648342	0.056	0.104	1.76447e-30
chr9-127782576-127787383	Ortho-E	CB	8.89598e-36	-0.0790958	0.086	0.144	1.78638e-30
chr19-1810376-1815167	Ortho-E	CB	9.46078e-36	-0.0646998	0.053	0.101	1.8998e-30
chr5-43007055-43011384	Ortho-E	CB	9.70355e-36	-0.0739739	0.083	0.14	1.94855e-30
chr8-140633380-140638288	Ortho-E	CB	1.18918e-35	-0.0783772	0.084	0.141	2.38796e-30
chr17-39950347-39954043	Ortho-E	CB	1.37199e-35	-0.0705165	0.068	0.12	2.75507e-30
chr5-96932697-96937496	Ortho-E	CB	1.39082e-35	-0.0751152	0.09	0.149	2.79287e-30
chr12-948382-950636	Ortho-E	CB	1.45314e-35	-0.0664509	0.069	0.122	2.91801e-30
chr11-65661850-65664279	Ortho-E	CB	1.53173e-35	-0.0673898	0.064	0.115	3.07584e-30
chr17-7833112-7840482	Ortho-E	CB	1.53666e-35	-0.0878075	0.116	0.182	3.08573e-30
chr20-62793236-62798647	Ortho-E	CB	1.79689e-35	-0.0788885	0.089	0.147	3.60831e-30
chr6-26182962-26189853	Ortho-E	CB	1.88053e-35	-0.0677639	0.055	0.103	3.77626e-30
chr4-1854730-1859565	Ortho-E	CB	1.9076e-35	-0.0718644	0.069	0.122	3.83062e-30
chr9-4982697-4988669	Ortho-E	CB	2.05106e-35	-0.0745024	0.081	0.137	4.11868e-30
chr2-74000070-74005702	Ortho-E	CB	2.12454e-35	-0.076842	0.082	0.138	4.26625e-30
chr11-65476144-65479922	Ortho-E	CB	3.06098e-35	-0.0777093	0.088	0.146	6.14669e-30
chr14-67417826-67421205	Ortho-E	CB	3.06182e-35	-0.0644679	0.06	0.109	6.14837e-30
chr1-205210048-205212719	Ortho-E	CB	3.21066e-35	-0.0697676	0.067	0.119	6.44727e-30
chr5-10248313-10251858	Ortho-E	CB	3.45679e-35	-0.07755	0.078	0.132	6.94152e-30
chr4-140150043-140154868	Ortho-E	CB	3.6469e-35	-0.0711358	0.063	0.113	7.32327e-30
chr22-30421505-30427393	Ortho-E	CB	3.74839e-35	-0.0798254	0.084	0.141	7.52706e-30
chr2-30230380-30234256	Ortho-E	CB	4.00033e-35	-0.0680827	0.062	0.112	8.03298e-30
chr1-202888065-202889834	Ortho-E	CB	4.3168e-35	-0.0655334	0.058	0.107	8.66849e-30
chr7-151057185-151063537	Ortho-E	CB	4.61699e-35	-0.0823679	0.104	0.166	9.27128e-30
chr8-23527142-23537140	Ortho-E	CB	4.84527e-35	-0.120635	0.145	0.213	9.72968e-30
chr12-56186858-56190998	Ortho-E	CB	7.7311e-35	-0.070219	0.062	0.111	1.55247e-29
chr1-156281064-156283769	Ortho-E	CB	8.6378e-35	-0.0691861	0.069	0.121	1.73454e-29
chr1-161175484-161178371	Ortho-E	CB	8.67673e-35	-0.0809285	0.088	0.145	1.74236e-29
chr1-222711184-222714529	Ortho-E	CB	1.0042e-34	-0.082455	0.107	0.17	2.01651e-29
chr6-30740998-30745073	Ortho-E	CB	1.10928e-34	-0.0664796	0.055	0.102	2.22752e-29
chr1-156497873-156506068	Ortho-E	CB	1.48684e-34	-0.092526	0.132	0.2	2.98569e-29
chr10-5975583-5978610	Ortho-E	CB	1.51075e-34	-0.0719745	0.073	0.125	3.03371e-29
chr2-119222157-119225978	Ortho-E	CB	1.75464e-34	-0.0663534	0.058	0.106	3.52345e-29
chr12-55926178-55933626	Ortho-E	CB	1.85662e-34	-0.0706948	0.071	0.123	3.72824e-29
chr1-228081214-228086145	Ortho-E	CB	1.85787e-34	-0.0802855	0.099	0.159	3.73076e-29
chr3-39146011-39154888	Ortho-E	CB	1.89956e-34	-0.0705097	0.062	0.111	3.81447e-29
chr8-143614008-143618742	Ortho-E	CB	1.90575e-34	-0.0756694	0.08	0.135	3.82689e-29
chr5-179620255-179625294	Ortho-E	CB	2.09718e-34	-0.0769246	0.08	0.134	4.2113e-29
chr1-155687736-155689991	Ortho-E	CB	2.15238e-34	-0.0711828	0.077	0.131	4.32214e-29
chr11-72812476-72817081	Ortho-E	CB	2.30608e-34	-0.0604531	0.057	0.104	4.63079e-29
chr11-62598744-62604233	Ortho-E	CB	2.33784e-34	-0.081143	0.097	0.157	4.69457e-29
chr2-86621219-86624544	Ortho-E	CB	2.48485e-34	-0.0648721	0.059	0.107	4.98977e-29
chr17-51119304-51122764	Ortho-E	CB	2.72713e-34	-0.0777848	0.092	0.15	5.47629e-29
chr10-102064466-102067188	Ortho-E	CB	2.72743e-34	-0.0643091	0.056	0.103	5.4769e-29
chr4-152935059-152940367	Ortho-E	CB	2.91456e-34	-0.0842086	0.094	0.152	5.85267e-29
chr21-37364637-37371375	Ortho-E	CB	3.09297e-34	-0.0870243	0.111	0.173	6.21093e-29
chr1-44028799-44037582	Ortho-E	CB	3.17581e-34	-0.105874	0.155	0.228	6.37729e-29
chr5-181187251-181192973	Ortho-E	CB	3.51013e-34	-0.0823236	0.104	0.165	7.04862e-29
chr17-33870754-33873044	Ortho-E	CB	3.58455e-34	-0.0756995	0.087	0.143	7.19806e-29
chr13-41058384-41062738	Ortho-E	CB	3.65016e-34	-0.0781952	0.107	0.17	7.32981e-29
chr13-30463747-30467456	Ortho-E	CB	3.75243e-34	-0.0711023	0.078	0.132	7.53518e-29
chr3-53249215-53258694	Ortho-E	CB	4.00753e-34	-0.0659461	0.063	0.112	8.04744e-29
chr7-140175048-140178101	Ortho-E	CB	4.42159e-34	-0.072269	0.086	0.142	8.8789e-29
chr10-30432679-30438848	Ortho-E	CB	4.61424e-34	-0.0646847	0.056	0.102	9.26577e-29
chr6-2986740-2991388	Ortho-E	CB	5.08161e-34	-0.0742803	0.084	0.14	1.02043e-28
chr2-73068173-73072615	Ortho-E	CB	5.35198e-34	-0.0717306	0.085	0.141	1.07472e-28
chr1-50966938-50971358	Ortho-E	CB	6.79767e-34	-0.0674442	0.063	0.112	1.36503e-28
chr20-4012492-4018626	Ortho-E	CB	6.94913e-34	-0.0633709	0.055	0.101	1.39544e-28
chr7-128529938-128532633	Ortho-E	CB	7.30893e-34	-0.0645351	0.055	0.101	1.46769e-28
chr12-45725440-45731507	Ortho-E	CB	7.7343e-34	-0.0857443	0.12	0.184	1.55311e-28
chr5-66143432-66145465	Ortho-E	CB	8.26079e-34	-0.066001	0.058	0.106	1.65883e-28
chr13-36343777-36348265	Ortho-E	CB	8.81889e-34	-0.0653725	0.067	0.117	1.7709e-28
chr1-3898660-3901915	Ortho-E	CB	9.68836e-34	-0.0780046	0.107	0.169	1.9455e-28
chr1-205748354-205751484	Ortho-E	CB	1.06629e-33	-0.0755185	0.074	0.127	2.1412e-28
chr6-3453346-3458657	Ortho-E	CB	1.22126e-33	-0.0811701	0.1	0.159	2.45239e-28
chr1-207320583-207322886	Ortho-E	CB	1.23747e-33	-0.0765609	0.105	0.167	2.48495e-28
chr16-4270713-4274512	Ortho-E	CB	1.34615e-33	-0.0642483	0.057	0.104	2.70318e-28
chr14-93112665-93116967	Ortho-E	CB	1.35967e-33	-0.0615055	0.054	0.1	2.73032e-28
chr11-47406854-47410792	Ortho-E	CB	1.55944e-33	-0.0638991	0.056	0.103	3.13147e-28
chr1-19310805-19316808	Ortho-E	CB	1.81144e-33	-0.074209	0.066	0.114	3.63752e-28
chr6-37818218-37821066	Ortho-E	CB	1.91056e-33	-0.0723789	0.091	0.148	3.83655e-28
chr7-32889327-32893482	Ortho-E	CB	1.95564e-33	-0.0712116	0.076	0.129	3.92708e-28
chr17-1729446-1731461	Ortho-E	CB	2.10722e-33	-0.0653537	0.064	0.113	4.23146e-28
chr3-42581202-42583291	Ortho-E	CB	2.12294e-33	-0.0656787	0.073	0.126	4.26304e-28
chr3-143970522-143976738	Ortho-E	CB	2.28465e-33	-0.0856673	0.126	0.193	4.58776e-28
chr10-72271975-72279221	Ortho-E	CB	2.52482e-33	-0.096316	0.134	0.2	5.07003e-28
chr19-1406438-1412208	Ortho-E	CB	2.72446e-33	-0.0724768	0.088	0.144	5.47093e-28
chr11-57321224-57326280	Ortho-E	CB	3.06039e-33	-0.0687392	0.065	0.113	6.14552e-28
chr1-156725398-156729482	Ortho-E	CB	3.41117e-33	-0.0686544	0.079	0.133	6.84991e-28
chr5-109407906-109412033	Ortho-E	CB	3.4582e-33	-0.0669416	0.07	0.121	6.94434e-28
chr17-2391506-2394811	Ortho-E	CB	3.70721e-33	-0.0700697	0.073	0.124	7.44437e-28
chr1-204407371-204412583	Ortho-E	CB	4.12859e-33	-0.0793733	0.094	0.151	8.29055e-28
chr19-18150827-18158819	Ortho-E	CB	4.80985e-33	-0.0871146	0.124	0.189	9.65856e-28
chr19-51365176-51369166	Ortho-E	CB	4.98822e-33	-0.0640879	0.063	0.112	1.00167e-27
chr17-68455380-68458562	Ortho-E	CB	5.29511e-33	-0.0708599	0.079	0.133	1.0633e-27
chr13-51801694-51805213	Ortho-E	CB	6.56546e-33	-0.0585393	0.062	0.11	1.3184e-27
chr19-33371738-33374937	Ortho-E	CB	7.14831e-33	-0.063141	0.056	0.102	1.43544e-27
chr6-159759547-159763325	Ortho-E	CB	7.77122e-33	-0.063181	0.062	0.11	1.56052e-27
chr20-32356550-32360405	Ortho-E	CB	8.34056e-33	-0.072062	0.077	0.13	1.67485e-27
chr3-177195097-177199213	Ortho-E	CB	8.53685e-33	-0.0672281	0.066	0.115	1.71427e-27
chr1-156891760-156896008	Ortho-E	CB	8.74071e-33	-0.0703966	0.073	0.124	1.75521e-27
chr9-128880928-128883694	Ortho-E	CB	8.94611e-33	-0.0635645	0.063	0.111	1.79645e-27
chr17-60390113-60394630	Ortho-E	CB	1.00342e-32	-0.0731207	0.077	0.129	2.01494e-27
chr17-44286558-44289815	Ortho-E	CB	1.53548e-32	-0.070097	0.076	0.129	3.08337e-27
chr6-108557232-108563336	Ortho-E	CB	1.5743e-32	-0.0950051	0.148	0.219	3.16133e-27
chr11-62838798-62842865	Ortho-E	CB	1.78024e-32	-0.0749423	0.091	0.147	3.57486e-27
chr19-1202935-1209452	Ortho-E	CB	1.7805e-32	-0.0972013	0.135	0.201	3.57539e-27
chr4-9151837-9154183	Ortho-E	CB	2.10654e-32	-0.0623132	0.064	0.113	4.23011e-27
chr15-65183534-65186270	Ortho-E	CB	2.34736e-32	-0.0617566	0.063	0.111	4.71368e-27
chr22-41380392-41383004	Ortho-E	CB	2.8309e-32	-0.0660701	0.062	0.11	5.68467e-27
chr12-49129171-49132621	Ortho-E	CB	2.85069e-32	-0.0590413	0.055	0.1	5.7244e-27
chr4-184472103-184477120	Ortho-E	CB	2.92672e-32	-0.0737244	0.103	0.163	5.87708e-27
chr14-74017899-74022627	Ortho-E	CB	3.1443e-32	-0.0771164	0.092	0.148	6.31402e-27
chr22-36527944-36530442	Ortho-E	CB	3.16513e-32	-0.0640021	0.066	0.115	6.35584e-27
chr8-90642647-90647105	Ortho-E	CB	3.97675e-32	-0.0650713	0.066	0.115	7.98564e-27
chr15-63832663-63835279	Ortho-E	CB	4.01437e-32	-0.0678021	0.076	0.128	8.06118e-27
chr3-52408966-52413082	Ortho-E	CB	4.32477e-32	-0.0732652	0.093	0.149	8.68449e-27
chr3-14946549-14949354	Ortho-E	CB	4.8992e-32	-0.075913	0.097	0.155	9.83799e-27
chr22-38179144-38182466	Ortho-E	CB	5.03887e-32	-0.0687971	0.079	0.131	1.01184e-26
chr7-6446626-6449844	Ortho-E	CB	5.31887e-32	-0.0625209	0.057	0.102	1.06807e-26
chr15-68276661-68279453	Ortho-E	CB	5.79834e-32	-0.0594061	0.058	0.105	1.16435e-26
chr7-1456786-1464070	Ortho-E	CB	6.4185e-32	-0.0896009	0.143	0.211	1.28889e-26
chr1-32649710-32652724	Ortho-E	CB	7.13317e-32	-0.0734676	0.085	0.138	1.4324e-26
chr8-100949194-100954052	Ortho-E	CB	7.20849e-32	-0.0766416	0.102	0.161	1.44752e-26
chr6-157379606-157382855	Ortho-E	CB	8.21412e-32	-0.0672522	0.08	0.132	1.64946e-26
chr9-137187355-137190869	Ortho-E	CB	9.76153e-32	-0.0657443	0.078	0.13	1.96019e-26
chr1-26110456-26112960	Ortho-E	CB	1.0575e-31	-0.0682439	0.072	0.122	2.12355e-26
chr9-92761320-92766403	Ortho-E	CB	1.06225e-31	-0.0641112	0.074	0.126	2.13309e-26
chr16-54927879-54931734	Ortho-E	CB	1.07577e-31	-0.0623019	0.055	0.1	2.16024e-26
chr9-112330869-112334941	Ortho-E	CB	1.09667e-31	-0.0626793	0.059	0.105	2.2022e-26
chr10-119537595-119544166	Ortho-E	CB	1.16134e-31	-0.0665701	0.073	0.124	2.33205e-26
chr20-62141219-62144990	Ortho-E	CB	1.21165e-31	-0.0625045	0.066	0.114	2.43308e-26
chr12-46382520-46385829	Ortho-E	CB	1.21317e-31	-0.0656476	0.073	0.123	2.43615e-26
chr1-161164901-161168089	Ortho-E	CB	1.22019e-31	-0.0828507	0.129	0.195	2.45023e-26
chr13-19860932-19865413	Ortho-E	CB	1.25806e-31	-0.0707159	0.082	0.135	2.52629e-26
chr17-28721974-28729672	Ortho-E	CB	1.40851e-31	-0.0815207	0.105	0.163	2.82841e-26
chr7-140058522-140063589	Ortho-E	CB	1.47998e-31	-0.0675989	0.073	0.122	2.97193e-26
chr3-153159889-153164349	Ortho-E	CB	1.54817e-31	-0.07607	0.101	0.159	3.10884e-26
chr6-35467495-35476992	Ortho-E	CB	1.60899e-31	-0.0642376	0.065	0.113	3.23099e-26
chr5-159207394-159211184	Ortho-E	CB	1.71125e-31	-0.0629256	0.071	0.121	3.43633e-26
chr17-17748896-17753450	Ortho-E	CB	1.85815e-31	-0.0583471	0.055	0.1	3.73131e-26
chr1-151539138-151541627	Ortho-E	CB	1.97671e-31	-0.0759694	0.091	0.146	3.96938e-26
chr17-36543613-36546828	Ortho-E	CB	2.10253e-31	-0.0707003	0.087	0.141	4.22206e-26
chr8-41827568-41829418	Ortho-E	CB	2.18782e-31	-0.0607404	0.068	0.117	4.39332e-26
chr1-174158359-174160704	Ortho-E	CB	3.08608e-31	-0.0661803	0.071	0.121	6.1971e-26
chr9-135955462-135963223	Ortho-E	CB	3.30642e-31	-0.0812766	0.102	0.159	6.63955e-26
chr5-138337030-138340131	Ortho-E	CB	3.38382e-31	-0.0623213	0.087	0.142	6.79498e-26
chr17-409429-414599	Ortho-E	CB	3.60261e-31	-0.0591539	0.057	0.101	7.23433e-26
chr4-82371346-82375525	Ortho-E	CB	3.80826e-31	-0.0694911	0.073	0.122	7.6473e-26
chr4-153463583-153469372	Ortho-E	CB	3.96309e-31	-0.0732096	0.094	0.149	7.95821e-26
chr17-1642791-1651843	Ortho-E	CB	4.19064e-31	-0.0868566	0.122	0.184	8.41513e-26
chr1-161157917-161160711	Ortho-E	CB	4.54513e-31	-0.0599623	0.058	0.103	9.12698e-26
chr10-96828896-96834120	Ortho-E	CB	5.29456e-31	-0.0741935	0.097	0.152	1.06319e-25
chr20-10433198-10435893	Ortho-E	CB	6.13721e-31	-0.0666747	0.071	0.12	1.2324e-25
chr7-100704954-100707354	Ortho-E	CB	6.74935e-31	-0.0601702	0.061	0.107	1.35532e-25
chr7-6055387-6059868	Ortho-E	CB	7.40394e-31	-0.0738912	0.086	0.139	1.48677e-25
chr1-155561816-155564974	Ortho-E	CB	8.37374e-31	-0.0727941	0.085	0.137	1.68151e-25
chr12-22543227-22545166	Ortho-E	CB	8.53419e-31	-0.0616326	0.066	0.113	1.71373e-25
chr17-21246663-21254586	Ortho-E	CB	9.19733e-31	-0.0713791	0.079	0.13	1.8469e-25
chr20-31603841-31609212	Ortho-E	CB	1.01385e-30	-0.0687221	0.066	0.113	2.0359e-25
chr7-100124727-100128953	Ortho-E	CB	1.13977e-30	-0.0637874	0.067	0.115	2.28875e-25
chr6-37109168-37112998	Ortho-E	CB	1.21455e-30	-0.075123	0.085	0.138	2.43891e-25
chr7-1529805-1534570	Ortho-E	CB	1.30691e-30	-0.0611688	0.065	0.112	2.62438e-25
chr19-5621298-5626121	Ortho-E	CB	1.31369e-30	-0.0713788	0.09	0.144	2.63799e-25
chr4-51842080-51845315	Ortho-E	CB	1.33763e-30	-0.0647652	0.071	0.12	2.68607e-25
chr8-27322718-27328894	Ortho-E	CB	1.39524e-30	-0.0580232	0.059	0.104	2.80176e-25
chr14-87990639-87993923	Ortho-E	CB	1.55687e-30	-0.0626343	0.06	0.106	3.12631e-25
chr1-161044385-161049666	Ortho-E	CB	1.61958e-30	-0.0693021	0.085	0.137	3.25225e-25
chr20-56358373-56363949	Ortho-E	CB	1.87612e-30	-0.0697752	0.09	0.144	3.76741e-25
chr19-55653186-55656252	Ortho-E	CB	2.16944e-30	-0.08555	0.134	0.199	4.35642e-25
chr1-10398054-10401190	Ortho-E	CB	2.32982e-30	-0.0595706	0.06	0.105	4.67847e-25
chr1-207751341-207755831	Ortho-E	CB	2.43448e-30	-0.0638054	0.066	0.113	4.88863e-25
chr17-43367239-43369990	Ortho-E	CB	2.59401e-30	-0.0604894	0.058	0.103	5.20897e-25
chr14-64877777-64881372	Ortho-E	CB	2.63988e-30	-0.0678076	0.089	0.143	5.30109e-25
chr4-7040703-7044923	Ortho-E	CB	2.93481e-30	-0.070268	0.078	0.128	5.89333e-25
chr22-45162941-45167566	Ortho-E	CB	3.10363e-30	-0.0615313	0.066	0.113	6.23234e-25
chr16-396043-402765	Ortho-E	CB	3.21452e-30	-0.0727885	0.082	0.133	6.45501e-25
chr8-38104113-38106482	Ortho-E	CB	3.3072e-30	-0.0649407	0.076	0.126	6.64113e-25
chr7-66626709-66632885	Ortho-E	CB	3.33004e-30	-0.0614795	0.066	0.114	6.68698e-25
chr3-81760293-81762297	Ortho-E	CB	3.66412e-30	-0.0607345	0.059	0.104	7.35785e-25
chr16-1308074-1312432	Ortho-E	CB	3.78672e-30	-0.0658533	0.082	0.134	7.60403e-25
chr15-31214512-31218254	Ortho-E	CB	4.03341e-30	-0.0590863	0.057	0.101	8.09941e-25
chr17-7649791-7653467	Ortho-E	CB	4.0499e-30	-0.0571287	0.059	0.104	8.13252e-25
chr3-197296766-197299732	Ortho-E	CB	4.30096e-30	-0.0608413	0.06	0.104	8.63666e-25
chr11-65649568-65656281	Ortho-E	CB	4.30725e-30	-0.0592891	0.057	0.101	8.64929e-25
chr14-104751859-104754575	Ortho-E	CB	4.42741e-30	-0.0592104	0.065	0.112	8.89059e-25
chr3-194484886-194492551	Ortho-E	CB	4.8617e-30	-0.0624159	0.062	0.107	9.76269e-25
chr6-118892180-118897115	Ortho-E	CB	5.3613e-30	-0.0696171	0.088	0.14	1.07659e-24
chr15-75198359-75205418	Ortho-E	CB	6.224e-30	-0.0664256	0.08	0.131	1.24983e-24
chr19-8416725-8419074	Ortho-E	CB	6.81462e-30	-0.0558017	0.06	0.105	1.36843e-24
chr3-128070638-128078512	Ortho-E	CB	6.97809e-30	-0.0694024	0.077	0.126	1.40126e-24
chr12-123362823-123366142	Ortho-E	CB	7.3914e-30	-0.0716093	0.097	0.153	1.48425e-24
chr13-33541706-33543965	Ortho-E	CB	7.53803e-30	-0.0581004	0.069	0.117	1.5137e-24
chr16-2774085-2779482	Ortho-E	CB	8.28603e-30	-0.0615967	0.058	0.102	1.6639e-24
chr1-165630175-165632892	Ortho-E	CB	9.09531e-30	-0.0689566	0.086	0.138	1.82641e-24
chr1-167934643-167938491	Ortho-E	CB	1.15563e-29	-0.0771163	0.126	0.189	2.32059e-24
chr17-7237141-7244088	Ortho-E	CB	1.2261e-29	-0.0899398	0.156	0.225	2.46211e-24
chr19-11380276-11385049	Ortho-E	CB	1.26142e-29	-0.0808867	0.111	0.169	2.53303e-24
chr12-750034-756123	Ortho-E	CB	1.43579e-29	-0.0811095	0.133	0.198	2.88318e-24
chr6-31968157-31973668	Ortho-E	CB	1.5712e-29	-0.0645501	0.082	0.133	3.15509e-24
chr2-206158088-206161271	Ortho-E	CB	1.59684e-29	-0.0637794	0.063	0.107	3.20658e-24
chr2-238420618-238424830	Ortho-E	CB	1.6359e-29	-0.0624671	0.072	0.12	3.28502e-24
chr8-143288055-143295165	Ortho-E	CB	1.68226e-29	-0.0621282	0.079	0.13	3.37812e-24
chr10-11609590-11613234	Ortho-E	CB	1.69234e-29	-0.06352	0.072	0.119	3.39834e-24
chr1-248872584-248874891	Ortho-E	CB	1.71142e-29	-0.0701008	0.086	0.138	3.43667e-24
chr4-70901538-70904644	Ortho-E	CB	1.88738e-29	-0.0697415	0.086	0.138	3.79e-24
chr2-64651897-64656366	Ortho-E	CB	1.95491e-29	-0.0650806	0.082	0.132	3.92561e-24
chr1-93446389-93449740	Ortho-E	CB	2.19137e-29	-0.0533724	0.058	0.102	4.40044e-24
chr1-226403330-226408862	Ortho-E	CB	2.27731e-29	-0.0594736	0.058	0.102	4.57302e-24
chr8-94893321-94897376	Ortho-E	CB	2.41625e-29	-0.0568585	0.062	0.107	4.85201e-24
chr19-1589880-1593807	Ortho-E	CB	2.44066e-29	-0.0640713	0.065	0.11	4.90104e-24
chr15-45197452-45201659	Ortho-E	CB	2.50627e-29	-0.0646811	0.072	0.119	5.0328e-24
chr19-49148658-49153261	Ortho-E	CB	2.56733e-29	-0.0657981	0.063	0.107	5.1554e-24
chr19-44843788-44852055	Ortho-E	CB	2.57328e-29	-0.0670309	0.086	0.138	5.16736e-24
chr9-112376934-112381302	Ortho-E	CB	2.64645e-29	-0.0598348	0.059	0.103	5.31429e-24
chr17-17235126-17238660	Ortho-E	CB	2.95376e-29	-0.0627327	0.073	0.121	5.93138e-24
chr19-49084682-49086590	Ortho-E	CB	3.43092e-29	-0.0589908	0.058	0.101	6.88956e-24
chr1-51517296-51521346	Ortho-E	CB	3.81695e-29	-0.0590805	0.061	0.105	7.66473e-24
chr12-49055573-49061640	Ortho-E	CB	3.94666e-29	-0.0687365	0.092	0.145	7.92522e-24
chr12-98502534-98505043	Ortho-E	CB	3.97852e-29	-0.0566668	0.059	0.102	7.98919e-24
chr3-136191353-136197898	Ortho-E	CB	4.19815e-29	-0.0696063	0.099	0.155	8.43023e-24
chr1-244046830-244051458	Ortho-E	CB	4.2184e-29	-0.0680676	0.12	0.182	8.47088e-24
chr15-50350053-50357298	Ortho-E	CB	4.2556e-29	-0.0580936	0.061	0.105	8.54558e-24
chr3-50319813-50326161	Ortho-E	CB	5.27712e-29	-0.0619861	0.073	0.12	1.05969e-23
chr2-219215797-219221205	Ortho-E	CB	5.47305e-29	-0.0739724	0.114	0.173	1.09903e-23
chr1-154936010-154938145	Ortho-E	CB	5.9166e-29	-0.0655088	0.091	0.144	1.1881e-23
chr11-134223002-134226078	Ortho-E	CB	6.51395e-29	-0.0652687	0.079	0.128	1.30805e-23
chr2-159146622-159148212	Ortho-E	CB	6.65532e-29	-0.0525539	0.059	0.103	1.33644e-23
chr2-69641476-69645518	Ortho-E	CB	7.22589e-29	-0.0601038	0.073	0.121	1.45102e-23
chr17-17278036-17281958	Ortho-E	CB	7.76821e-29	-0.0559246	0.063	0.108	1.55992e-23
chr10-68329820-68336167	Ortho-E	CB	7.84266e-29	-0.0632454	0.079	0.128	1.57487e-23
chr11-61361134-61363776	Ortho-E	CB	8.726e-29	-0.0579647	0.059	0.102	1.75225e-23
chr1-224502219-224505440	Ortho-E	CB	1.05844e-28	-0.0680829	0.104	0.161	2.12544e-23
chr21-43882610-43885633	Ortho-E	CB	1.14065e-28	-0.0618947	0.081	0.131	2.29052e-23
chr1-11907415-11911127	Ortho-E	CB	1.23315e-28	-0.0649125	0.08	0.129	2.47626e-23
chr9-2013634-2019441	Ortho-E	CB	1.29401e-28	-0.0556187	0.069	0.117	2.59848e-23
chr22-18000141-18002305	Ortho-E	CB	1.35359e-28	-0.0575009	0.068	0.115	2.71811e-23
chr22-30285707-30291972	Ortho-E	CB	1.52866e-28	-0.064588	0.072	0.118	3.06967e-23
chr22-39622643-39629037	Ortho-E	CB	1.54989e-28	-0.0702299	0.082	0.131	3.11231e-23
chr1-181086762-181091676	Ortho-E	CB	1.78659e-28	-0.0701927	0.096	0.149	3.58762e-23
chr4-56386692-56390434	Ortho-E	CB	1.90922e-28	-0.0545171	0.058	0.101	3.83387e-23
chr17-4708402-4712921	Ortho-E	CB	1.96559e-28	-0.0636177	0.078	0.126	3.94705e-23
chr1-84503848-84507327	Ortho-E	CB	2.13432e-28	-0.0607144	0.076	0.124	4.28588e-23
chr9-97631791-97635406	Ortho-E	CB	2.17084e-28	-0.0625694	0.085	0.137	4.35923e-23
chr1-1914306-1923375	Ortho-E	CB	3.18788e-28	-0.0573062	0.073	0.121	6.40152e-23
chr11-61331606-61337003	Ortho-E	CB	3.42403e-28	-0.0589275	0.066	0.111	6.87573e-23
chr20-63625852-63629125	Ortho-E	CB	3.50091e-28	-0.062535	0.069	0.114	7.03011e-23
chr7-106657305-106661810	Ortho-E	CB	3.91655e-28	-0.0596366	0.075	0.122	7.86474e-23
chr6-44245100-44249675	Ortho-E	CB	4.04187e-28	-0.064538	0.087	0.138	8.1164e-23
chr17-20008447-20011333	Ortho-E	CB	4.35052e-28	-0.0618952	0.088	0.139	8.73619e-23
chr4-70838006-70840743	Ortho-E	CB	4.78418e-28	-0.0536527	0.057	0.1	9.60701e-23
chr19-48899605-48902748	Ortho-E	CB	4.91805e-28	-0.0624555	0.077	0.125	9.87583e-23
chr20-50928526-50932438	Ortho-E	CB	5.05729e-28	-0.0640613	0.089	0.14	1.01554e-22
chr3-46975849-46982939	Ortho-E	CB	5.56976e-28	-0.0698469	0.116	0.174	1.11845e-22
chr20-50107917-50116658	Ortho-E	CB	5.59382e-28	-0.0640661	0.089	0.14	1.12328e-22
chr19-1382883-1384877	Ortho-E	CB	5.65281e-28	-0.0543708	0.058	0.1	1.13513e-22
chr21-31730466-31734176	Ortho-E	CB	6.55609e-28	-0.0561997	0.062	0.106	1.31652e-22
chr19-11196434-11199457	Ortho-E	CB	6.68006e-28	-0.0548411	0.062	0.106	1.34141e-22
chr16-8958046-8964928	Ortho-E	CB	7.33472e-28	-0.0631505	0.086	0.136	1.47287e-22
chr6-4774608-4778501	Ortho-E	CB	7.67164e-28	-0.0655597	0.097	0.15	1.54053e-22
chr1-248822187-248827200	Ortho-E	CB	8.70939e-28	-0.0683125	0.105	0.16	1.74891e-22
chr19-46859665-46863484	Ortho-E	CB	8.71851e-28	-0.0619373	0.078	0.126	1.75075e-22
chr20-17964333-17973759	Ortho-E	CB	9.42217e-28	-0.0709969	0.107	0.162	1.89205e-22
chr1-16204770-16208830	Ortho-E	CB	9.63059e-28	-0.0601928	0.062	0.105	1.9339e-22
chr6-33271044-33280977	Ortho-E	CB	9.82083e-28	-0.0685959	0.109	0.165	1.9721e-22
chr10-3778174-3786941	Ortho-E	CB	1.00525e-27	-0.0718219	0.118	0.177	2.01862e-22
chr11-3853873-3857997	Ortho-E	CB	1.00573e-27	-0.0557039	0.074	0.122	2.01959e-22
chr2-85417244-85422131	Ortho-E	CB	1.01719e-27	-0.0616345	0.073	0.119	2.0426e-22
chr16-67845402-67848223	Ortho-E	CB	1.07335e-27	-0.0618759	0.075	0.122	2.15538e-22
chr16-30920999-30926471	Ortho-E	CB	1.21202e-27	-0.072752	0.13	0.193	2.43384e-22
chr6-7105977-7110694	Ortho-E	CB	1.3512e-27	-0.0607165	0.076	0.123	2.71331e-22
chr16-28822025-28825200	Ortho-E	CB	1.42564e-27	-0.0632494	0.09	0.141	2.8628e-22
chr6-24665941-24668904	Ortho-E	CB	1.59414e-27	-0.0567645	0.069	0.114	3.20116e-22
chr3-184332230-184337894	Ortho-E	CB	1.60777e-27	-0.0608982	0.069	0.114	3.22852e-22
chr1-231335680-231339647	Ortho-E	CB	1.70096e-27	-0.0639569	0.089	0.14	3.41567e-22
chr1-156456139-156458773	Ortho-E	CB	1.73058e-27	-0.060329	0.072	0.118	3.47513e-22
chr9-136117262-136120388	Ortho-E	CB	1.75354e-27	-0.0603371	0.077	0.125	3.52125e-22
chr3-177357046-177362205	Ortho-E	CB	1.85945e-27	-0.0684489	0.083	0.132	3.73392e-22
chr3-152266217-152272048	Ortho-E	CB	1.89234e-27	-0.057918	0.077	0.125	3.79997e-22
chr1-211577278-211580464	Ortho-E	CB	1.95448e-27	-0.0747424	0.117	0.174	3.92475e-22
chr1-46611227-46617589	Ortho-E	CB	2.02427e-27	-0.0560118	0.074	0.122	4.0649e-22
chr2-173961953-173966375	Ortho-E	CB	2.16482e-27	-0.0663801	0.094	0.146	4.34712e-22
chr14-49891989-49896214	Ortho-E	CB	2.21613e-27	-0.0619903	0.071	0.116	4.45017e-22
chr2-24489623-24494537	Ortho-E	CB	2.21753e-27	-0.0631627	0.077	0.124	4.45299e-22
chr5-131991043-131998708	Ortho-E	CB	2.27496e-27	-0.0630345	0.074	0.121	4.56829e-22
chr11-119099639-119103108	Ortho-E	CB	2.48639e-27	-0.0576976	0.069	0.114	4.99287e-22
chr1-67684075-67690145	Ortho-E	CB	2.49409e-27	-0.0702766	0.127	0.188	5.00834e-22
chr5-6711690-6717734	Ortho-E	CB	2.75557e-27	-0.0636604	0.087	0.137	5.5334e-22
chr1-117604977-117614890	Ortho-E	CB	3.5022e-27	-0.0864876	0.145	0.208	7.03269e-22
chr10-5546721-5549615	Ortho-E	CB	3.88703e-27	-0.0516283	0.058	0.1	7.80547e-22
chr8-70401121-70404952	Ortho-E	CB	4.52368e-27	-0.0627694	0.1	0.154	9.08392e-22
chr3-186782527-186791916	Ortho-E	CB	4.97027e-27	-0.0632626	0.082	0.13	9.9807e-22
chr2-226834856-226838659	Ortho-E	CB	4.99487e-27	-0.0692598	0.103	0.157	1.00301e-21
chr14-49999039-50004489	Ortho-E	CB	5.08685e-27	-0.0553089	0.074	0.121	1.02148e-21
chr22-39143628-39147596	Ortho-E	CB	5.28706e-27	-0.064694	0.091	0.141	1.06168e-21
chr20-62121112-62124230	Ortho-E	CB	5.49067e-27	-0.0610108	0.092	0.144	1.10257e-21
chr4-39975551-39978650	Ortho-E	CB	5.49773e-27	-0.0565091	0.076	0.123	1.10399e-21
chr1-55211104-55216627	Ortho-E	CB	5.77715e-27	-0.0627471	0.078	0.126	1.1601e-21
chr2-96207427-96210248	Ortho-E	CB	5.99804e-27	-0.0571584	0.072	0.118	1.20445e-21
chr2-156327096-156336138	Ortho-E	CB	6.22476e-27	-0.0634153	0.088	0.138	1.24998e-21
chr3-184015551-184018929	Ortho-E	CB	7.13671e-27	-0.0570828	0.077	0.124	1.43311e-21
chr11-47213764-47216940	Ortho-E	CB	7.92489e-27	-0.0553569	0.068	0.113	1.59138e-21
chr17-7213636-7223501	Ortho-E	CB	8.77931e-27	-0.0694059	0.093	0.143	1.76296e-21
chr7-100638993-100643219	Ortho-E	CB	9.99787e-27	-0.0581552	0.065	0.109	2.00765e-21
chr22-38201105-38205639	Ortho-E	CB	1.00171e-26	-0.0590737	0.071	0.116	2.01151e-21
chr17-49738393-49743134	Ortho-E	CB	1.01467e-26	-0.062027	0.09	0.141	2.03754e-21
chr2-195656243-195660724	Ortho-E	CB	1.02198e-26	-0.0565567	0.06	0.102	2.05222e-21
chr17-21291454-21299415	Ortho-E	CB	1.09897e-26	-0.0736139	0.098	0.149	2.20682e-21
chr7-92829916-92837678	Ortho-E	CB	1.12422e-26	-0.0544969	0.067	0.111	2.25752e-21
chr11-8962440-8965600	Ortho-E	CB	1.13299e-26	-0.0572132	0.066	0.109	2.27514e-21
chr16-67718232-67722306	Ortho-E	CB	1.20969e-26	-0.0555627	0.059	0.1	2.42915e-21
chr9-33815920-33819117	Ortho-E	CB	1.24979e-26	-0.0636768	0.078	0.124	2.50969e-21
chr1-207049153-207053902	Ortho-E	CB	1.56781e-26	-0.0669091	0.117	0.175	3.14829e-21
chr10-101574495-101579124	Ortho-E	CB	1.57167e-26	-0.0580805	0.075	0.121	3.15603e-21
chr6-3022496-3027532	Ortho-E	CB	1.60632e-26	-0.0627753	0.084	0.133	3.22562e-21
chr6-27888008-27896749	Ortho-E	CB	1.63939e-26	-0.0716536	0.113	0.169	3.29202e-21
chr6-16236297-16241423	Ortho-E	CB	1.67256e-26	-0.0648319	0.086	0.135	3.35863e-21
chr2-121648217-121651831	Ortho-E	CB	1.68506e-26	-0.0546548	0.068	0.112	3.38374e-21
chr18-74596580-74599206	Ortho-E	CB	1.69712e-26	-0.0566021	0.065	0.108	3.40796e-21
chr19-1489444-1492024	Ortho-E	CB	1.72126e-26	-0.0610575	0.068	0.112	3.45644e-21
chr6-108575816-108582486	Ortho-E	CB	1.73246e-26	-0.0623413	0.085	0.134	3.47892e-21
chr1-202348034-202350278	Ortho-E	CB	1.7819e-26	-0.0546778	0.072	0.118	3.5782e-21
chr6-26052715-26057585	Ortho-E	CB	1.83502e-26	-0.0613588	0.083	0.13	3.68486e-21
chr3-170355727-170358809	Ortho-E	CB	1.90219e-26	-0.0579259	0.061	0.103	3.81974e-21
chr19-43594319-43598352	Ortho-E	CB	2.22785e-26	-0.0594499	0.08	0.127	4.47369e-21
chr16-2266842-2269939	Ortho-E	CB	2.3063e-26	-0.0586008	0.07	0.115	4.63123e-21
chr1-58781611-58785758	Ortho-E	CB	2.47804e-26	-0.0587985	0.063	0.106	4.9761e-21
chr7-123745197-123749967	Ortho-E	CB	2.55031e-26	-0.0533337	0.059	0.1	5.12123e-21
chr1-155172449-155177517	Ortho-E	CB	2.81429e-26	-0.0585265	0.074	0.12	5.65133e-21
chr16-11248144-11257908	Ortho-E	CB	3.06448e-26	-0.0595745	0.076	0.122	6.15372e-21
chr1-23341353-23345463	Ortho-E	CB	3.12791e-26	-0.0596975	0.076	0.122	6.28109e-21
chr12-8031827-8035859	Ortho-E	CB	3.48804e-26	-0.0545166	0.059	0.101	7.00427e-21
chr2-171432947-171435061	Ortho-E	CB	3.5937e-26	-0.0508645	0.066	0.11	7.21644e-21
chr9-32549984-32555053	Ortho-E	CB	3.80493e-26	-0.060304	0.088	0.138	7.64061e-21
chr18-62521565-62527551	Ortho-E	CB	3.86622e-26	-0.0725205	0.132	0.191	7.76368e-21
chr10-100285493-100287635	Ortho-E	CB	3.91075e-26	-0.0538612	0.062	0.103	7.8531e-21
chr2-70189633-70191588	Ortho-E	CB	4.01269e-26	-0.0543914	0.064	0.107	8.0578e-21
chr11-693280-698231	Ortho-E	CB	4.26669e-26	-0.068684	0.127	0.187	8.56785e-21
chr3-9395382-9400244	Ortho-E	CB	4.47171e-26	-0.0720463	0.137	0.199	8.97955e-21
chr6-147201746-147206408	Ortho-E	CB	4.70646e-26	-0.0578874	0.073	0.118	9.45094e-21
chr1-161398864-161400825	Ortho-E	CB	5.02421e-26	-0.0531648	0.061	0.103	1.0089e-20
chr17-82036314-82038319	Ortho-E	CB	5.21516e-26	-0.0512439	0.06	0.101	1.04725e-20
chr11-206111-210135	Ortho-E	CB	6.03356e-26	-0.0592364	0.087	0.136	1.21159e-20
chr5-65924452-65928260	Ortho-E	CB	6.03966e-26	-0.05538	0.062	0.104	1.21281e-20
chr12-46370846-46374423	Ortho-E	CB	6.15905e-26	-0.0592065	0.076	0.122	1.23679e-20
chr19-49928349-49931735	Ortho-E	CB	6.6392e-26	-0.0565477	0.074	0.12	1.3332e-20
chr16-21598207-21601681	Ortho-E	CB	6.77099e-26	-0.0538875	0.068	0.111	1.35967e-20
chr17-38798431-38800584	Ortho-E	CB	6.78028e-26	-0.052973	0.063	0.105	1.36153e-20
chr9-127976806-127982105	Ortho-E	CB	6.82556e-26	-0.0614725	0.07	0.114	1.37063e-20
chr19-48169173-48171502	Ortho-E	CB	6.96814e-26	-0.0543398	0.059	0.1	1.39926e-20
chr17-2395708-2403245	Ortho-E	CB	9.25435e-26	-0.0743369	0.146	0.21	1.85835e-20
chr19-29842738-29846094	Ortho-E	CB	9.53253e-26	-0.054915	0.062	0.103	1.91421e-20
chr2-201446055-201452923	Ortho-E	CB	9.78725e-26	-0.0663362	0.114	0.169	1.96536e-20
chr18-3260445-3264765	Ortho-E	CB	9.94128e-26	-0.0528957	0.064	0.106	1.99629e-20
chr5-154682045-154684251	Ortho-E	CB	1.0831e-25	-0.0565108	0.077	0.123	2.17496e-20
chr2-71067452-71069427	Ortho-E	CB	1.1512e-25	-0.0568557	0.07	0.114	2.3117e-20
chr11-745265-750429	Ortho-E	CB	1.24166e-25	-0.0591501	0.081	0.128	2.49335e-20
chr20-45908723-45912525	Ortho-E	CB	1.50059e-25	-0.0532772	0.063	0.105	3.0133e-20
chr11-118434114-118439234	Ortho-E	CB	1.61122e-25	-0.0627215	0.086	0.134	3.23545e-20
chr11-1307110-1311683	Ortho-E	CB	1.72796e-25	-0.0539239	0.072	0.116	3.46989e-20
chr16-3019839-3024974	Ortho-E	CB	1.76712e-25	-0.0610046	0.085	0.132	3.54852e-20
chr13-50079868-50084249	Ortho-E	CB	2.1843e-25	-0.0611749	0.091	0.14	4.38625e-20
chr15-72472906-72476675	Ortho-E	CB	2.31075e-25	-0.0589683	0.092	0.142	4.64017e-20
chr1-151005568-151009909	Ortho-E	CB	2.35667e-25	-0.0588012	0.077	0.122	4.73239e-20
chr9-127443767-127453085	Ortho-E	CB	2.41573e-25	-0.0597471	0.081	0.127	4.85098e-20
chr1-54403119-54409877	Ortho-E	CB	2.62981e-25	-0.0631914	0.093	0.142	5.28086e-20
chr1-153670145-153672798	Ortho-E	CB	2.69003e-25	-0.0561719	0.069	0.112	5.4018e-20
chr3-63910041-63913530	Ortho-E	CB	2.71292e-25	-0.0575848	0.066	0.109	5.44776e-20
chr1-228456858-228459819	Ortho-E	CB	2.74551e-25	-0.0587923	0.086	0.134	5.51321e-20
chr11-118927656-118930890	Ortho-E	CB	2.95284e-25	-0.0573625	0.061	0.101	5.92955e-20
chr9-135948330-135953099	Ortho-E	CB	2.96499e-25	-0.0577877	0.076	0.122	5.95394e-20
chr18-2653355-2658780	Ortho-E	CB	3.02311e-25	-0.0513117	0.062	0.103	6.07065e-20
chr11-67117419-67121567	Ortho-E	CB	3.31032e-25	-0.0599853	0.087	0.134	6.64739e-20
chr2-241635522-241638605	Ortho-E	CB	3.78167e-25	-0.0589673	0.067	0.109	7.59389e-20
chr1-151280743-151285109	Ortho-E	CB	4.14285e-25	-0.0666543	0.118	0.174	8.31916e-20
chr10-12041485-12044381	Ortho-E	CB	4.64395e-25	-0.0593355	0.09	0.138	9.32542e-20
chr8-1762094-1765307	Ortho-E	CB	4.65401e-25	-0.0598301	0.079	0.124	9.34561e-20
chr1-151164533-151167422	Ortho-E	CB	5.3526e-25	-0.0547582	0.066	0.108	1.07485e-19
chr7-139339637-139342565	Ortho-E	CB	5.37094e-25	-0.0676493	0.118	0.173	1.07853e-19
chr22-41831268-41834811	Ortho-E	CB	5.98802e-25	-0.0597737	0.088	0.136	1.20244e-19
chr7-155296466-155299946	Ortho-E	CB	6.30296e-25	-0.0556425	0.08	0.126	1.26568e-19
chr10-28531702-28534916	Ortho-E	CB	6.34042e-25	-0.0552053	0.085	0.132	1.27321e-19
chr2-127525041-127527754	Ortho-E	CB	6.65136e-25	-0.0492067	0.064	0.106	1.33565e-19
chr1-114509479-114513237	Ortho-E	CB	6.94941e-25	-0.0573809	0.076	0.12	1.3955e-19
chr19-1939620-1945194	Ortho-E	CB	7.09742e-25	-0.059561	0.084	0.131	1.42522e-19
chr1-234372807-234374503	Ortho-E	CB	7.7578e-25	-0.0548478	0.062	0.103	1.55783e-19
chr7-157335885-157340998	Ortho-E	CB	8.00472e-25	-0.0547271	0.075	0.119	1.60741e-19
chr3-47379568-47382298	Ortho-E	CB	8.84917e-25	-0.0574672	0.085	0.132	1.77698e-19
chr1-29179432-29183607	Ortho-E	CB	9.12088e-25	-0.0573618	0.076	0.121	1.83155e-19
chr1-160260435-160263485	Ortho-E	CB	9.87603e-25	-0.0589486	0.085	0.132	1.98319e-19
chr11-130068543-130073004	Ortho-E	CB	1.02779e-24	-0.0616858	0.088	0.135	2.06388e-19
chr12-56684074-56690311	Ortho-E	CB	1.13293e-24	-0.0619779	0.103	0.155	2.27501e-19
chr2-233851864-233858323	Ortho-E	CB	1.23932e-24	-0.06596	0.104	0.155	2.48865e-19
chr19-17996547-18003705	Ortho-E	CB	1.38609e-24	-0.0755135	0.134	0.192	2.78339e-19
chr10-102418199-102423478	Ortho-E	CB	1.42603e-24	-0.0603972	0.091	0.139	2.86359e-19
chr17-76352836-76355480	Ortho-E	CB	1.46652e-24	-0.0544143	0.065	0.106	2.94488e-19
chr19-40797625-40805864	Ortho-E	CB	1.57249e-24	-0.0628169	0.109	0.162	3.15768e-19
chr6-42744735-42748957	Ortho-E	CB	1.70896e-24	-0.0561586	0.08	0.126	3.43173e-19
chr19-55252763-55260797	Ortho-E	CB	1.75551e-24	-0.0609531	0.1	0.15	3.52521e-19
chr6-125789074-125792244	Ortho-E	CB	2.1212e-24	-0.0545895	0.068	0.109	4.25953e-19
chrX-55027244-55031611	Ortho-E	CB	2.15721e-24	-0.0573866	0.061	0.101	4.33185e-19
chr2-200861203-200865703	Ortho-E	CB	2.20545e-24	-0.0585109	0.088	0.136	4.42872e-19
chr14-105018566-105022256	Ortho-E	CB	2.20757e-24	-0.0554369	0.079	0.124	4.43297e-19
chr3-127587294-127593833	Ortho-E	CB	2.21404e-24	-0.0699931	0.116	0.168	4.44597e-19
chr16-67190247-67195302	Ortho-E	CB	2.26014e-24	-0.0604454	0.075	0.118	4.53855e-19
chr2-73232314-73235782	Ortho-E	CB	2.53129e-24	-0.0579798	0.09	0.138	5.08302e-19
chr3-157155998-157161355	Ortho-E	CB	2.65964e-24	-0.0521161	0.076	0.121	5.34077e-19
chr1-84687232-84691434	Ortho-E	CB	2.7215e-24	-0.0545666	0.09	0.139	5.46499e-19
chr11-235478-237868	Ortho-E	CB	2.81376e-24	-0.0562013	0.075	0.118	5.65026e-19
chr3-49939402-49941369	Ortho-E	CB	3.00581e-24	-0.0509471	0.068	0.11	6.03591e-19
chr15-90952206-90958420	Ortho-E	CB	3.37272e-24	-0.0549728	0.084	0.13	6.77269e-19
chr6-33296982-33300466	Ortho-E	CB	3.52684e-24	-0.0530773	0.071	0.113	7.08218e-19
chr5-80254587-80258350	Ortho-E	CB	3.81227e-24	-0.0555412	0.078	0.122	7.65535e-19
chr3-126472087-126476969	Ortho-E	CB	4.25397e-24	-0.0548098	0.088	0.136	8.54231e-19
chr17-1560945-1564976	Ortho-E	CB	4.64326e-24	-0.0604046	0.086	0.132	9.32403e-19
chr14-49767008-49770107	Ortho-E	CB	4.90517e-24	-0.0536293	0.078	0.122	9.84997e-19
chr8-143595653-143603166	Ortho-E	CB	5.00104e-24	-0.0608956	0.1	0.15	1.00425e-18
chr3-108088702-108093019	Ortho-E	CB	5.58319e-24	-0.049406	0.065	0.106	1.12115e-18
chr16-68077736-68087210	Ortho-E	CB	5.62544e-24	-0.0658822	0.111	0.163	1.12963e-18
chr4-73067974-73070543	Ortho-E	CB	5.71771e-24	-0.0455482	0.067	0.109	1.14816e-18
chr17-7855130-7858907	Ortho-E	CB	6.11521e-24	-0.0574731	0.097	0.147	1.22798e-18
chr4-77072503-77076999	Ortho-E	CB	6.15531e-24	-0.0492736	0.071	0.114	1.23603e-18
chr12-131893948-131897351	Ortho-E	CB	6.68861e-24	-0.0617456	0.117	0.171	1.34313e-18
chr2-177260302-177266799	Ortho-E	CB	7.05993e-24	-0.0618443	0.113	0.167	1.41769e-18
chr11-8681673-8690826	Ortho-E	CB	7.33404e-24	-0.0584148	0.095	0.143	1.47273e-18
chr14-20454190-20458863	Ortho-E	CB	7.43954e-24	-0.0513648	0.07	0.112	1.49392e-18
chr1-46300382-46305147	Ortho-E	CB	8.02972e-24	-0.0602111	0.091	0.138	1.61243e-18
chr16-19485751-19489573	Ortho-E	CB	8.31823e-24	-0.0537718	0.074	0.117	1.67037e-18
chr12-89707070-89710972	Ortho-E	CB	8.42365e-24	-0.0569789	0.108	0.161	1.69154e-18
chr22-42856053-42858198	Ortho-E	CB	8.53445e-24	-0.0519319	0.066	0.107	1.71379e-18
chr2-86562349-86564105	Ortho-E	CB	8.55396e-24	-0.0448477	0.068	0.11	1.7177e-18
chr15-78871874-78875440	Ortho-E	CB	8.66934e-24	-0.0522191	0.069	0.11	1.74087e-18
chr2-189576295-189585546	Ortho-E	CB	8.78465e-24	-0.0582801	0.11	0.163	1.76403e-18
chr11-66615650-66619727	Ortho-E	CB	9.79756e-24	-0.0606952	0.088	0.134	1.96743e-18
chr19-39832434-39834874	Ortho-E	CB	1.00412e-23	-0.0563916	0.092	0.139	2.01635e-18
chr1-174998301-175002286	Ortho-E	CB	1.00734e-23	-0.0609297	0.125	0.181	2.02283e-18
chr3-150407291-150413475	Ortho-E	CB	1.07018e-23	-0.0600421	0.108	0.16	2.14901e-18
chr9-34123425-34127591	Ortho-E	CB	1.14027e-23	-0.0513753	0.071	0.114	2.28975e-18
chr11-95148817-95155152	Ortho-E	CB	1.2989e-23	-0.0772472	0.135	0.191	2.6083e-18
chr11-57644398-57650789	Ortho-E	CB	1.36419e-23	-0.0789811	0.137	0.193	2.7394e-18
chr7-149494353-149498988	Ortho-E	CB	1.37521e-23	-0.0631114	0.108	0.16	2.76153e-18
chr16-525243-530817	Ortho-E	CB	1.45831e-23	-0.0568741	0.088	0.134	2.92839e-18
chr5-181259290-181262705	Ortho-E	CB	1.49751e-23	-0.0570503	0.092	0.139	3.00711e-18
chr19-1631893-1634055	Ortho-E	CB	1.52375e-23	-0.0497419	0.067	0.107	3.05981e-18
chr3-25661676-25666503	Ortho-E	CB	1.53878e-23	-0.0554862	0.087	0.133	3.08999e-18
chr16-2751480-2754750	Ortho-E	CB	1.64302e-23	-0.059257	0.1	0.149	3.29932e-18
chr4-143183625-143189116	Ortho-E	CB	1.67049e-23	-0.0505345	0.072	0.115	3.35448e-18
chr3-129159904-129163386	Ortho-E	CB	1.67973e-23	-0.0513124	0.068	0.109	3.37304e-18
chr6-30554208-30557967	Ortho-E	CB	1.80733e-23	-0.0579386	0.085	0.13	3.62926e-18
chr3-32569460-32571842	Ortho-E	CB	1.87669e-23	-0.0535157	0.065	0.106	3.76854e-18
chr6-37048364-37052779	Ortho-E	CB	1.96858e-23	-0.056997	0.099	0.148	3.95307e-18
chr18-23584623-23587802	Ortho-E	CB	2.09905e-23	-0.0484866	0.064	0.104	4.21506e-18
chr1-6599000-6604380	Ortho-E	CB	2.15948e-23	-0.0636994	0.135	0.193	4.33641e-18
chr4-54062740-54067561	Ortho-E	CB	2.25762e-23	-0.0477395	0.061	0.1	4.53349e-18
chr19-41305675-41311999	Ortho-E	CB	2.48219e-23	-0.0504116	0.065	0.105	4.98444e-18
chr11-62572708-62575837	Ortho-E	CB	2.53393e-23	-0.0534479	0.078	0.121	5.08833e-18
chr1-31936570-31940804	Ortho-E	CB	2.53948e-23	-0.0524788	0.083	0.129	5.09948e-18
chr9-70410274-70414739	Ortho-E	CB	2.75953e-23	-0.0583041	0.098	0.146	5.54135e-18
chr19-33175870-33178241	Ortho-E	CB	3.00093e-23	-0.0530857	0.081	0.126	6.0261e-18
chr19-45765976-45772867	Ortho-E	CB	3.07793e-23	-0.0591719	0.107	0.159	6.18072e-18
chr6-133951722-133960523	Ortho-E	CB	3.30665e-23	-0.0547386	0.078	0.122	6.64003e-18
chr22-41468056-41469868	Ortho-E	CB	3.75909e-23	-0.0526385	0.078	0.121	7.54854e-18
chr3-130892656-130896495	Ortho-E	CB	3.94376e-23	-0.0521505	0.072	0.114	7.91938e-18
chr7-130008885-130011606	Ortho-E	CB	4.02315e-23	-0.0505304	0.073	0.115	8.0788e-18
chr11-130001149-130004755	Ortho-E	CB	4.39281e-23	-0.0634026	0.108	0.158	8.82111e-18
chr7-39948367-39953164	Ortho-E	CB	4.78511e-23	-0.0587051	0.114	0.167	9.60888e-18
chr9-93450312-93454306	Ortho-E	CB	4.79885e-23	-0.0548425	0.084	0.128	9.63648e-18
chr1-37473222-37480858	Ortho-E	CB	5.06853e-23	-0.0499053	0.062	0.101	1.0178e-17
chr22-19853250-19856344	Ortho-E	CB	5.09301e-23	-0.0499704	0.068	0.108	1.02272e-17
chr17-40139455-40141347	Ortho-E	CB	5.16088e-23	-0.052776	0.068	0.108	1.03635e-17
chr20-3818116-3821611	Ortho-E	CB	5.48149e-23	-0.052508	0.095	0.142	1.10073e-17
chr5-177111617-177115145	Ortho-E	CB	5.64423e-23	-0.0498483	0.063	0.102	1.13341e-17
chr8-144077159-144079688	Ortho-E	CB	6.14629e-23	-0.0462458	0.062	0.101	1.23422e-17
chr5-36874660-36879174	Ortho-E	CB	6.36609e-23	-0.0560324	0.095	0.143	1.27836e-17
chr9-133119317-133127273	Ortho-E	CB	6.66938e-23	-0.0533496	0.066	0.106	1.33927e-17
chr16-10743309-10744882	Ortho-E	CB	7.18034e-23	-0.0461079	0.062	0.101	1.44187e-17
chr6-119345853-119352257	Ortho-E	CB	7.60271e-23	-0.056435	0.105	0.155	1.52669e-17
chr1-65064580-65069715	Ortho-E	CB	8.30218e-23	-0.0544641	0.099	0.147	1.66714e-17
chr14-35120985-35123882	Ortho-E	CB	8.78711e-23	-0.0453704	0.062	0.101	1.76452e-17
chr11-117230501-117234155	Ortho-E	CB	9.84624e-23	-0.0498832	0.063	0.102	1.9772e-17
chr3-129438667-129442128	Ortho-E	CB	1.06263e-22	-0.0498033	0.089	0.135	2.13385e-17
chr8-23492169-23494813	Ortho-E	CB	1.06622e-22	-0.0519548	0.076	0.119	2.14106e-17
chr6-27833871-27840702	Ortho-E	CB	1.10361e-22	-0.0545005	0.105	0.156	2.21613e-17
chr4-70992310-70998004	Ortho-E	CB	1.14042e-22	-0.0519912	0.075	0.118	2.29005e-17
chr4-99948701-99951552	Ortho-E	CB	1.1762e-22	-0.0516857	0.074	0.116	2.36191e-17
chr22-40651390-40652665	Ortho-E	CB	1.23634e-22	-0.0479989	0.066	0.106	2.48266e-17
chr9-128688070-128690935	Ortho-E	CB	1.32495e-22	-0.0536137	0.079	0.122	2.66062e-17
chr2-206083491-206087362	Ortho-E	CB	1.54665e-22	-0.0521002	0.086	0.131	3.10579e-17
chr5-36239699-36243032	Ortho-E	CB	1.55628e-22	-0.0536818	0.091	0.137	3.12514e-17
chr10-15096432-15098387	Ortho-E	CB	1.57151e-22	-0.0481747	0.065	0.104	3.15573e-17
chr5-1798841-1802206	Ortho-E	CB	1.5919e-22	-0.056593	0.074	0.115	3.19666e-17
chr19-17304741-17306702	Ortho-E	CB	1.66532e-22	-0.047823	0.061	0.1	3.34409e-17
chr14-24435978-24443768	Ortho-E	CB	1.71115e-22	-0.0482848	0.07	0.111	3.43612e-17
chr7-74655588-74662277	Ortho-E	CB	1.87297e-22	-0.0532167	0.072	0.113	3.76107e-17
chr11-120334727-120341264	Ortho-E	CB	1.87972e-22	-0.0628363	0.112	0.163	3.77464e-17
chr1-220044421-220047281	Ortho-E	CB	1.89733e-22	-0.0508712	0.064	0.103	3.80998e-17
chr22-24552883-24556620	Ortho-E	CB	1.91866e-22	-0.0624409	0.122	0.174	3.85283e-17
chr12-56125799-56130225	Ortho-E	CB	1.99813e-22	-0.0543282	0.094	0.14	4.0124e-17
chr22-17637600-17640108	Ortho-E	CB	2.00655e-22	-0.0470895	0.063	0.102	4.02931e-17
chr11-34050880-34054013	Ortho-E	CB	2.04644e-22	-0.0542958	0.076	0.118	4.10941e-17
chr11-841215-847219	Ortho-E	CB	2.05634e-22	-0.0484188	0.067	0.107	4.1293e-17
chr2-27211153-27213480	Ortho-E	CB	2.17532e-22	-0.0490372	0.063	0.102	4.36823e-17
chr15-44535853-44538768	Ortho-E	CB	2.31601e-22	-0.051674	0.084	0.128	4.65073e-17
chr11-12116073-12121195	Ortho-E	CB	2.48358e-22	-0.0506433	0.067	0.107	4.98722e-17
chr3-75434271-75436506	Ortho-E	CB	2.57055e-22	-0.0430229	0.079	0.123	5.16188e-17
chr17-64504104-64508016	Ortho-E	CB	2.75236e-22	-0.0598737	0.107	0.156	5.52695e-17
chr14-69151153-69155158	Ortho-E	CB	2.76571e-22	-0.047184	0.065	0.105	5.55376e-17
chr17-3665777-3669693	Ortho-E	CB	2.9699e-22	-0.0527311	0.073	0.115	5.9638e-17
chr11-85663007-85665788	Ortho-E	CB	3.04499e-22	-0.0509502	0.071	0.112	6.11458e-17
chr6-37101023-37105232	Ortho-E	CB	3.09827e-22	-0.0596059	0.119	0.171	6.22157e-17
chr9-74951286-74954766	Ortho-E	CB	3.16611e-22	-0.046147	0.063	0.102	6.35781e-17
chr17-63772205-63775739	Ortho-E	CB	3.25952e-22	-0.0576306	0.102	0.15	6.54537e-17
chr8-19816316-19818616	Ortho-E	CB	3.3664e-22	-0.0500535	0.074	0.115	6.76001e-17
chr11-65538897-65541714	Ortho-E	CB	3.44244e-22	-0.0522587	0.079	0.121	6.9127e-17
chr16-69338610-69340688	Ortho-E	CB	3.59998e-22	-0.0494201	0.072	0.113	7.22905e-17
chr2-152174864-152176802	Ortho-E	CB	3.95296e-22	-0.0492006	0.072	0.112	7.93786e-17
chr9-6756490-6760299	Ortho-E	CB	3.99214e-22	-0.0542673	0.102	0.15	8.01654e-17
chr5-143401838-143406066	Ortho-E	CB	4.07103e-22	-0.0573863	0.12	0.173	8.17495e-17
chr19-658544-664131	Ortho-E	CB	4.17489e-22	-0.0518121	0.073	0.114	8.38351e-17
chr20-23419542-23422141	Ortho-E	CB	4.3697e-22	-0.0459888	0.064	0.103	8.7747e-17
chr1-67732427-67736752	Ortho-E	CB	4.92077e-22	-0.0418138	0.067	0.108	9.88131e-17
chr17-17590630-17593543	Ortho-E	CB	5.26185e-22	-0.0493234	0.069	0.109	1.05662e-16
chr3-143118572-143124013	Ortho-E	CB	5.76076e-22	-0.050416	0.07	0.11	1.15681e-16
chr2-241700843-241703574	Ortho-E	CB	5.90691e-22	-0.0561022	0.088	0.132	1.18615e-16
chr10-62812616-62819838	Ortho-E	CB	6.36026e-22	-0.0465658	0.064	0.103	1.27719e-16
chr14-49632384-49636220	Ortho-E	CB	6.60544e-22	-0.0503454	0.08	0.122	1.32642e-16
chr1-174020603-174024091	Ortho-E	CB	7.29415e-22	-0.0526223	0.079	0.121	1.46472e-16
chr17-73226848-73233769	Ortho-E	CB	7.42471e-22	-0.0588103	0.101	0.149	1.49094e-16
chr16-1958662-1966151	Ortho-E	CB	7.48258e-22	-0.0579355	0.104	0.152	1.50256e-16
chr17-39400289-39403228	Ortho-E	CB	7.85374e-22	-0.0470762	0.068	0.108	1.57709e-16
chr10-110224153-110227955	Ortho-E	CB	8.08713e-22	-0.05658	0.119	0.171	1.62396e-16
chr11-62590600-62594364	Ortho-E	CB	8.16584e-22	-0.0526207	0.087	0.131	1.63977e-16
chr17-46191195-46195669	Ortho-E	CB	8.20736e-22	-0.0582068	0.106	0.155	1.6481e-16
chr2-48313330-48317715	Ortho-E	CB	8.2879e-22	-0.0496	0.084	0.127	1.66428e-16
chr7-98280316-98288758	Ortho-E	CB	8.84035e-22	-0.0551733	0.086	0.13	1.77521e-16
chr19-674966-683881	Ortho-E	CB	8.8723e-22	-0.0508125	0.073	0.113	1.78163e-16
chr7-129609559-129613307	Ortho-E	CB	9.16744e-22	-0.0459116	0.065	0.104	1.84089e-16
chr19-5976883-5980089	Ortho-E	CB	9.32583e-22	-0.0444948	0.064	0.102	1.8727e-16
chr2-61469294-61472714	Ortho-E	CB	9.88295e-22	-0.0548164	0.09	0.134	1.98458e-16
chr5-98927133-98930370	Ortho-E	CB	1.03443e-21	-0.0543965	0.117	0.17	2.07721e-16
chr22-19394793-19399030	Ortho-E	CB	1.08475e-21	-0.046711	0.068	0.108	2.17827e-16
chr3-49004583-49008886	Ortho-E	CB	1.11466e-21	-0.0542221	0.091	0.136	2.23832e-16
chr12-96398583-96401893	Ortho-E	CB	1.13909e-21	-0.0507973	0.076	0.117	2.28738e-16
chr6-27126576-27136357	Ortho-E	CB	1.1871e-21	-0.0617233	0.127	0.18	2.3838e-16
chr21-46317100-46325985	Ortho-E	CB	1.26004e-21	-0.0748147	0.154	0.211	2.53026e-16
chr17-81976332-81978596	Ortho-E	CB	1.30266e-21	-0.0461246	0.066	0.105	2.61585e-16
chr20-50165345-50167249	Ortho-E	CB	1.32223e-21	-0.0471361	0.073	0.114	2.65515e-16
chr3-160754198-160757871	Ortho-E	CB	1.69661e-21	-0.0443368	0.071	0.112	3.40692e-16
chr9-6680363-6682439	Ortho-E	CB	1.78302e-21	-0.0479944	0.07	0.109	3.58046e-16
chr13-49791048-49793900	Ortho-E	CB	1.83858e-21	-0.0529587	0.083	0.126	3.69202e-16
chr5-154754113-154758722	Ortho-E	CB	1.85721e-21	-0.0591557	0.125	0.178	3.72943e-16
chr13-72726485-72728705	Ortho-E	CB	1.90385e-21	-0.0441248	0.063	0.101	3.82309e-16
chr1-23776203-23780515	Ortho-E	CB	1.96252e-21	-0.0497203	0.072	0.112	3.94089e-16
chr2-229919744-229923454	Ortho-E	CB	2.08253e-21	-0.0538375	0.089	0.133	4.18188e-16
chr1-15616542-15619351	Ortho-E	CB	2.09145e-21	-0.0483334	0.079	0.121	4.1998e-16
chr1-113928026-113932144	Ortho-E	CB	2.10244e-21	-0.0551911	0.087	0.131	4.22186e-16
chr6-32175148-32179307	Ortho-E	CB	2.12964e-21	-0.0568263	0.104	0.151	4.27649e-16
chr20-45933257-45936084	Ortho-E	CB	2.13912e-21	-0.0574538	0.091	0.135	4.29552e-16
chr1-185315367-185318428	Ortho-E	CB	2.24437e-21	-0.055572	0.094	0.14	4.50688e-16
chr19-7676083-7682496	Ortho-E	CB	2.31454e-21	-0.0451845	0.065	0.103	4.64778e-16
chr13-36998221-37001936	Ortho-E	CB	2.64259e-21	-0.0502033	0.08	0.121	5.30654e-16
chr16-4424704-4426747	Ortho-E	CB	2.76551e-21	-0.0521598	0.076	0.116	5.55337e-16
chr9-33288342-33291417	Ortho-E	CB	2.76889e-21	-0.053147	0.085	0.128	5.56016e-16
chr22-37606796-37611730	Ortho-E	CB	2.82521e-21	-0.04788	0.071	0.111	5.67326e-16
chr11-64316156-64320051	Ortho-E	CB	2.86513e-21	-0.0558914	0.11	0.16	5.7534e-16
chr1-225997763-226003397	Ortho-E	CB	2.94113e-21	-0.0636645	0.146	0.203	5.90602e-16
chr6-36195733-36198104	Ortho-E	CB	3.69246e-21	-0.0484374	0.077	0.118	7.41475e-16
chr8-65840496-65843182	Ortho-E	CB	3.7102e-21	-0.048544	0.064	0.101	7.45037e-16
chr19-10959881-10962512	Ortho-E	CB	4.3731e-21	-0.0465881	0.073	0.113	8.78153e-16
chr3-136749003-136754030	Ortho-E	CB	4.41924e-21	-0.0532481	0.102	0.15	8.87419e-16
chr15-69451789-69459317	Ortho-E	CB	4.60303e-21	-0.0482779	0.069	0.107	9.24325e-16
chr10-110220146-110223081	Ortho-E	CB	4.60649e-21	-0.0496017	0.084	0.128	9.2502e-16
chr4-139082268-139085560	Ortho-E	CB	4.79808e-21	-0.0477131	0.07	0.109	9.63492e-16
chr19-45505521-45510235	Ortho-E	CB	4.91336e-21	-0.0459944	0.063	0.101	9.86642e-16
chr11-68212293-68216702	Ortho-E	CB	4.92057e-21	-0.0471508	0.075	0.115	9.8809e-16
chr11-72717751-72726161	Ortho-E	CB	4.92548e-21	-0.0467777	0.07	0.109	9.89075e-16
chr7-92133202-92135625	Ortho-E	CB	4.92737e-21	-0.0467718	0.067	0.105	9.89456e-16
chr21-25733300-25736676	Ortho-E	CB	5.15886e-21	-0.0496	0.081	0.123	1.03594e-15
chr2-219175569-219179961	Ortho-E	CB	5.19491e-21	-0.0543002	0.128	0.181	1.04318e-15
chr6-26213780-26219377	Ortho-E	CB	5.49613e-21	-0.0526327	0.087	0.13	1.10367e-15
chr16-24538756-24542707	Ortho-E	CB	5.58362e-21	-0.0484812	0.082	0.124	1.12124e-15
chr5-177452103-177459258	Ortho-E	CB	5.92346e-21	-0.04954	0.086	0.129	1.18948e-15
chr21-44816520-44818996	Ortho-E	CB	6.95022e-21	-0.0463715	0.063	0.1	1.39566e-15
chr11-11841003-11843964	Ortho-E	CB	7.23492e-21	-0.0444889	0.067	0.105	1.45283e-15
chr4-128060224-128063241	Ortho-E	CB	7.6985e-21	-0.0448635	0.082	0.124	1.54592e-15
chr19-49589437-49594265	Ortho-E	CB	7.74554e-21	-0.048247	0.08	0.121	1.55537e-15
chr4-55395113-55399641	Ortho-E	CB	7.77515e-21	-0.0484538	0.08	0.121	1.56131e-15
chr19-36139255-36141827	Ortho-E	CB	7.80856e-21	-0.0475201	0.068	0.107	1.56802e-15
chr5-177004975-177007500	Ortho-E	CB	7.87084e-21	-0.0476881	0.07	0.109	1.58053e-15
chr16-582157-591439	Ortho-E	CB	8.01362e-21	-0.0658218	0.15	0.207	1.6092e-15
chr2-218567577-218570450	Ortho-E	CB	8.04545e-21	-0.0467468	0.068	0.106	1.61559e-15
chr2-71129222-71131333	Ortho-E	CB	8.38669e-21	-0.0483536	0.067	0.105	1.68412e-15
chr14-22870329-22873445	Ortho-E	CB	8.5218e-21	-0.0491445	0.082	0.124	1.71125e-15
chr14-67673717-67675755	Ortho-E	CB	8.65284e-21	-0.0465575	0.069	0.108	1.73756e-15
chr1-229507493-229509446	Ortho-E	CB	9.57885e-21	-0.0467766	0.065	0.102	1.92351e-15
chr12-71662163-71665115	Ortho-E	CB	1.06176e-20	-0.047086	0.091	0.136	2.1321e-15
chr11-505765-508162	Ortho-E	CB	1.20112e-20	-0.0512794	0.094	0.138	2.41195e-15
chr8-21917766-21924353	Ortho-E	CB	1.38113e-20	-0.0593121	0.099	0.145	2.77343e-15
chr9-129035770-129039204	Ortho-E	CB	1.38959e-20	-0.0480959	0.067	0.105	2.7904e-15
chr1-186374248-186376400	Ortho-E	CB	1.38968e-20	-0.0526629	0.115	0.164	2.79059e-15
chr12-6688068-6690487	Ortho-E	CB	1.40777e-20	-0.0472137	0.081	0.123	2.82691e-15
chr1-221740047-221744066	Ortho-E	CB	1.42223e-20	-0.0512713	0.099	0.145	2.85595e-15
chr6-109379695-109385219	Ortho-E	CB	1.47097e-20	-0.0511414	0.104	0.151	2.95382e-15
chr2-47903829-47907808	Ortho-E	CB	1.65831e-20	-0.0545263	0.097	0.141	3.33002e-15
chr12-1795541-1801269	Ortho-E	CB	1.73143e-20	-0.0459004	0.07	0.109	3.47686e-15
chr11-119027895-119031511	Ortho-E	CB	1.83984e-20	-0.0486587	0.077	0.117	3.69455e-15
chr16-57998272-58002179	Ortho-E	CB	1.91727e-20	-0.0484964	0.067	0.105	3.85003e-15
chr11-118788245-118793466	Ortho-E	CB	1.9343e-20	-0.051851	0.088	0.131	3.88422e-15
chr10-17643238-17646603	Ortho-E	CB	2.01847e-20	-0.0481845	0.078	0.119	4.05326e-15
chr7-140476964-140480194	Ortho-E	CB	2.13253e-20	-0.0470318	0.077	0.117	4.28229e-15
chr6-26247282-26255464	Ortho-E	CB	2.3423e-20	-0.0435933	0.065	0.102	4.70353e-15
chr15-40743377-40748692	Ortho-E	CB	2.49289e-20	-0.0536407	0.092	0.136	5.00591e-15
chr3-122513602-122515418	Ortho-E	CB	2.63443e-20	-0.0439621	0.068	0.106	5.29015e-15
chr1-185155107-185159103	Ortho-E	CB	2.65655e-20	-0.053193	0.125	0.177	5.33457e-15
chr19-41859155-41863927	Ortho-E	CB	2.74511e-20	-0.0530503	0.11	0.158	5.5124e-15
chr15-99250608-99252731	Ortho-E	CB	2.77594e-20	-0.0444705	0.064	0.101	5.57431e-15
chr14-24140420-24142505	Ortho-E	CB	2.80337e-20	-0.0460182	0.066	0.103	5.62939e-15
chr20-2101215-2104331	Ortho-E	CB	2.82831e-20	-0.0504087	0.105	0.152	5.67948e-15
chr17-43168760-43172717	Ortho-E	CB	2.96143e-20	-0.051759	0.097	0.142	5.9468e-15
chr6-79076036-79080094	Ortho-E	CB	2.96774e-20	-0.0486388	0.089	0.132	5.95946e-15
chrX-386128-388027	Ortho-E	CB	3.02213e-20	-0.0440464	0.073	0.112	6.06868e-15
chr6-31701132-31704105	Ortho-E	CB	3.46227e-20	-0.0481094	0.08	0.121	6.95252e-15
chr17-73309348-73313078	Ortho-E	CB	3.53314e-20	-0.0514496	0.088	0.13	7.09483e-15
chr9-128770759-128772739	Ortho-E	CB	3.60119e-20	-0.0468309	0.065	0.102	7.23149e-15
chr1-26469829-26475098	Ortho-E	CB	3.81128e-20	-0.0430036	0.067	0.104	7.65336e-15
chr19-18088512-18092276	Ortho-E	CB	3.96232e-20	-0.0436794	0.064	0.101	7.95665e-15
chr5-103258064-103260337	Ortho-E	CB	4.28569e-20	-0.0460349	0.093	0.137	8.60602e-15
chr12-56220335-56225168	Ortho-E	CB	4.32184e-20	-0.0521933	0.098	0.142	8.67859e-15
chr12-6866453-6874369	Ortho-E	CB	4.48048e-20	-0.0516432	0.106	0.152	8.99717e-15
chr5-42990326-42995874	Ortho-E	CB	4.51388e-20	-0.0460935	0.076	0.115	9.06423e-15
chr1-77976037-77980520	Ortho-E	CB	4.71022e-20	-0.0435617	0.088	0.131	9.4585e-15
chr15-101455070-101457069	Ortho-E	CB	4.9256e-20	-0.0457433	0.066	0.103	9.891e-15
chr2-20349616-20354185	Ortho-E	CB	5.16432e-20	-0.0426871	0.065	0.102	1.03704e-14
chr13-79401499-79407458	Ortho-E	CB	5.18941e-20	-0.0453624	0.066	0.103	1.04208e-14
chr6-139369431-139377141	Ortho-E	CB	5.2034e-20	-0.0550119	0.125	0.177	1.04489e-14
chr3-169965778-169969623	Ortho-E	CB	5.24852e-20	-0.0482435	0.084	0.125	1.05394e-14
chr16-2208270-2215899	Ortho-E	CB	5.56039e-20	-0.0478519	0.085	0.127	1.11657e-14
chr16-15520568-15523905	Ortho-E	CB	5.73433e-20	-0.0522845	0.08	0.12	1.1515e-14
chr13-27167857-27173290	Ortho-E	CB	5.79417e-20	-0.0468162	0.098	0.143	1.16352e-14
chr5-56814263-56817685	Ortho-E	CB	5.97895e-20	-0.0486982	0.078	0.118	1.20062e-14
chr7-30133624-30136814	Ortho-E	CB	6.34857e-20	-0.0500887	0.086	0.127	1.27484e-14
chr19-45882773-45887518	Ortho-E	CB	6.59903e-20	-0.0479887	0.082	0.124	1.32514e-14
chr11-532749-538719	Ortho-E	CB	7.0204e-20	-0.05005	0.077	0.116	1.40975e-14
chr5-109688319-109696041	Ortho-E	CB	7.19307e-20	-0.0533225	0.123	0.174	1.44443e-14
chr4-77817590-77822205	Ortho-E	CB	7.55178e-20	-0.0494608	0.083	0.124	1.51646e-14
chr19-1603712-1606652	Ortho-E	CB	7.69053e-20	-0.049236	0.065	0.101	1.54432e-14
chr5-154832988-154836134	Ortho-E	CB	7.9486e-20	-0.0438146	0.071	0.109	1.59614e-14
chr9-124940057-124942530	Ortho-E	CB	8.72981e-20	-0.0445567	0.071	0.109	1.75302e-14
chr4-39697065-39701052	Ortho-E	CB	8.76691e-20	-0.0447974	0.074	0.113	1.76046e-14
chr15-45401630-45403936	Ortho-E	CB	1.00347e-19	-0.0470687	0.067	0.104	2.01505e-14
chr15-50906913-50912126	Ortho-E	CB	1.0123e-19	-0.0446599	0.069	0.106	2.03278e-14
chr10-119078447-119081823	Ortho-E	CB	1.01334e-19	-0.0431797	0.075	0.114	2.03487e-14
chr12-132827651-132829779	Ortho-E	CB	1.08177e-19	-0.0439877	0.065	0.101	2.17228e-14
chr19-19031909-19034941	Ortho-E	CB	1.09215e-19	-0.0467551	0.078	0.117	2.19312e-14
chr12-31958671-31960745	Ortho-E	CB	1.17755e-19	-0.0453765	0.067	0.104	2.36462e-14
chr9-6412032-6415721	Ortho-E	CB	1.18135e-19	-0.0472367	0.075	0.114	2.37225e-14
chr5-173780340-173783795	Ortho-E	CB	1.19127e-19	-0.0527917	0.085	0.126	2.39216e-14
chr10-91219715-91222427	Ortho-E	CB	1.36872e-19	-0.0480107	0.09	0.132	2.7485e-14
chr7-76356741-76360676	Ortho-E	CB	1.48806e-19	-0.0483898	0.108	0.156	2.98814e-14
chr16-70435791-70440240	Ortho-E	CB	1.50399e-19	-0.0541127	0.105	0.151	3.02014e-14
chr10-87503279-87507190	Ortho-E	CB	1.54045e-19	-0.0445725	0.065	0.102	3.09335e-14
chr11-67352513-67355130	Ortho-E	CB	1.63145e-19	-0.0430613	0.078	0.118	3.27609e-14
chr3-107522287-107526317	Ortho-E	CB	1.71617e-19	-0.0465231	0.07	0.107	3.4462e-14
chr14-31205559-31209032	Ortho-E	CB	1.82983e-19	-0.0501978	0.1	0.144	3.67445e-14
chr4-159101316-159107992	Ortho-E	CB	1.89573e-19	-0.0520855	0.103	0.148	3.80677e-14
chr17-30821808-30826404	Ortho-E	CB	2.11915e-19	-0.0448218	0.072	0.11	4.25542e-14
chr12-119664460-119668978	Ortho-E	CB	2.42495e-19	-0.0479272	0.082	0.122	4.8695e-14
chr2-207623767-207627732	Ortho-E	CB	2.48105e-19	-0.0453474	0.07	0.108	4.98215e-14
chr19-58406793-58409995	Ortho-E	CB	2.51489e-19	-0.0435731	0.067	0.104	5.0501e-14
chr21-32770527-32773230	Ortho-E	CB	2.58278e-19	-0.0458122	0.077	0.117	5.18643e-14
chr8-100307131-100310896	Ortho-E	CB	2.5939e-19	-0.0478341	0.085	0.126	5.20877e-14
chr1-173823516-173825748	Ortho-E	CB	2.70143e-19	-0.0465804	0.083	0.123	5.42469e-14
chr4-56975262-56980134	Ortho-E	CB	2.83397e-19	-0.0471809	0.082	0.122	5.69085e-14
chr6-33288208-33290796	Ortho-E	CB	2.87303e-19	-0.0432934	0.068	0.104	5.76926e-14
chr8-143539867-143542395	Ortho-E	CB	2.91658e-19	-0.0463829	0.071	0.108	5.85673e-14
chr3-141875371-141879260	Ortho-E	CB	2.93005e-19	-0.0419994	0.067	0.103	5.88377e-14
chr2-65128313-65131211	Ortho-E	CB	2.96877e-19	-0.047301	0.087	0.129	5.96152e-14
chr8-123181234-123183333	Ortho-E	CB	2.98592e-19	-0.0455806	0.066	0.102	5.99597e-14
chr3-47161677-47165498	Ortho-E	CB	3.13424e-19	-0.0462484	0.078	0.118	6.2938e-14
chr7-2353348-2356382	Ortho-E	CB	3.19878e-19	-0.0476482	0.094	0.138	6.4234e-14
chr2-3574373-3576449	Ortho-E	CB	3.21968e-19	-0.0416238	0.065	0.101	6.46537e-14
chr19-48362767-48365085	Ortho-E	CB	3.24324e-19	-0.0475898	0.084	0.125	6.51269e-14
chr10-87860051-87866877	Ortho-E	CB	3.24439e-19	-0.0511564	0.104	0.149	6.515e-14
chr13-41461598-41466637	Ortho-E	CB	3.27571e-19	-0.046011	0.085	0.126	6.57789e-14
chr3-49802071-49810163	Ortho-E	CB	3.28259e-19	-0.0458472	0.07	0.107	6.5917e-14
chr19-2421564-2429047	Ortho-E	CB	3.55766e-19	-0.0507932	0.092	0.134	7.14406e-14
chr1-205810481-205814062	Ortho-E	CB	3.67971e-19	-0.0506789	0.08	0.119	7.38916e-14
chr18-3245562-3249838	Ortho-E	CB	3.77005e-19	-0.0453134	0.087	0.128	7.57056e-14
chr10-23438136-23440975	Ortho-E	CB	3.8011e-19	-0.0448591	0.088	0.13	7.63292e-14
chr2-200809953-200813171	Ortho-E	CB	3.88969e-19	-0.0505177	0.092	0.134	7.8108e-14
chr9-136241377-136246582	Ortho-E	CB	3.94295e-19	-0.0449007	0.066	0.101	7.91775e-14
chr9-68778432-68781154	Ortho-E	CB	4.4474e-19	-0.0472867	0.072	0.11	8.93074e-14
chr11-58576791-58580273	Ortho-E	CB	4.78692e-19	-0.0536493	0.139	0.193	9.61253e-14
chr5-81749250-81752403	Ortho-E	CB	4.98292e-19	-0.0454823	0.089	0.13	1.00061e-13
chr22-50506383-50509112	Ortho-E	CB	5.04863e-19	-0.0456069	0.095	0.138	1.01381e-13
chr2-62194485-62201250	Ortho-E	CB	5.08127e-19	-0.044929	0.073	0.111	1.02036e-13
chr15-43217019-43222101	Ortho-E	CB	5.3997e-19	-0.0578333	0.098	0.14	1.0843e-13
chr1-179953479-179956353	Ortho-E	CB	5.50394e-19	-0.05213	0.104	0.148	1.10523e-13
chr1-145917602-145920129	Ortho-E	CB	5.54308e-19	-0.0451618	0.074	0.112	1.11309e-13
chr10-27239687-27243709	Ortho-E	CB	5.5695e-19	-0.0434405	0.071	0.108	1.1184e-13
chr17-78778426-78785502	Ortho-E	CB	5.65532e-19	-0.0502112	0.085	0.125	1.13563e-13
chr11-77819045-77822060	Ortho-E	CB	5.69081e-19	-0.0431543	0.081	0.121	1.14276e-13
chr3-5183215-5189458	Ortho-E	CB	5.82994e-19	-0.0483635	0.09	0.132	1.1707e-13
chr17-42608318-42610844	Ortho-E	CB	5.83885e-19	-0.0455392	0.088	0.129	1.17249e-13
chr19-7868233-7872770	Ortho-E	CB	5.90491e-19	-0.048114	0.065	0.1	1.18575e-13
chr4-1578261-1582129	Ortho-E	CB	6.10942e-19	-0.0447538	0.073	0.111	1.22682e-13
chr5-171386502-171392698	Ortho-E	CB	6.54224e-19	-0.0412941	0.067	0.103	1.31373e-13
chr9-136942711-136946767	Ortho-E	CB	6.55969e-19	-0.0433314	0.07	0.107	1.31724e-13
chr8-41489670-41492198	Ortho-E	CB	6.8353e-19	-0.0374479	0.066	0.103	1.37258e-13
chr4-98657179-98660750	Ortho-E	CB	6.87433e-19	-0.0416012	0.064	0.1	1.38042e-13
chr10-117372965-117377076	Ortho-E	CB	7.15125e-19	-0.0450647	0.092	0.134	1.43603e-13
chr19-54447962-54450385	Ortho-E	CB	7.58534e-19	-0.0438574	0.086	0.127	1.5232e-13
chr15-70094628-70102252	Ortho-E	CB	7.63754e-19	-0.0518752	0.114	0.161	1.53368e-13
chr21-44869788-44875821	Ortho-E	CB	8.3796e-19	-0.0467329	0.087	0.128	1.68269e-13
chr5-172185003-172189117	Ortho-E	CB	8.53806e-19	-0.0397954	0.073	0.111	1.71451e-13
chr13-114279375-114282815	Ortho-E	CB	8.64672e-19	-0.0469456	0.078	0.117	1.73633e-13
chr3-179146878-179150383	Ortho-E	CB	8.6567e-19	-0.0417967	0.079	0.118	1.73833e-13
chr13-30306288-30309112	Ortho-E	CB	8.71637e-19	-0.0399782	0.068	0.104	1.75032e-13
chr3-160398445-160402222	Ortho-E	CB	9.49529e-19	-0.0471939	0.086	0.126	1.90673e-13
chr13-110711622-110717538	Ortho-E	CB	9.54936e-19	-0.0580274	0.155	0.212	1.91759e-13
chr17-81682520-81685657	Ortho-E	CB	9.94471e-19	-0.0443218	0.076	0.113	1.99698e-13
chr19-55405603-55409024	Ortho-E	CB	1.04221e-18	-0.0401514	0.074	0.112	2.09283e-13
chr4-102867427-102870338	Ortho-E	CB	1.04316e-18	-0.0412156	0.08	0.119	2.09474e-13
chr17-7328523-7330921	Ortho-E	CB	1.10396e-18	-0.0416661	0.073	0.11	2.21683e-13
chr19-18277301-18283223	Ortho-E	CB	1.11301e-18	-0.057974	0.145	0.199	2.23502e-13
chr7-1041423-1045669	Ortho-E	CB	1.1142e-18	-0.0517265	0.096	0.138	2.23741e-13
chr17-67824189-67827918	Ortho-E	CB	1.21606e-18	-0.044026	0.075	0.113	2.44196e-13
chr7-100475465-100479957	Ortho-E	CB	1.24811e-18	-0.0496595	0.094	0.135	2.5063e-13
chr11-75814068-75817338	Ortho-E	CB	1.28846e-18	-0.0463579	0.093	0.135	2.58733e-13
chr19-41261771-41266232	Ortho-E	CB	1.40277e-18	-0.0519027	0.139	0.192	2.81688e-13
chr7-105010550-105016095	Ortho-E	CB	1.48576e-18	-0.0538622	0.153	0.21	2.98353e-13
chr6-26121227-26128576	Ortho-E	CB	1.48995e-18	-0.0512891	0.122	0.17	2.99194e-13
chr10-101569331-101573882	Ortho-E	CB	1.61985e-18	-0.0447001	0.068	0.104	3.25279e-13
chr17-7280262-7283909	Ortho-E	CB	1.65867e-18	-0.0536302	0.101	0.144	3.33074e-13
chr4-6781853-6784188	Ortho-E	CB	1.76292e-18	-0.0477811	0.097	0.14	3.54008e-13
chr2-63840076-63843821	Ortho-E	CB	1.78249e-18	-0.0426693	0.069	0.106	3.57939e-13
chr20-41044387-41052479	Ortho-E	CB	1.92199e-18	-0.0458787	0.077	0.115	3.85951e-13
chr14-20468734-20474699	Ortho-E	CB	2.45788e-18	-0.0493098	0.084	0.124	4.93562e-13
chr6-10746884-10750312	Ortho-E	CB	2.6749e-18	-0.0457519	0.07	0.106	5.37141e-13
chr5-134904206-134907219	Ortho-E	CB	2.8578e-18	-0.0415815	0.079	0.118	5.73869e-13
chr8-22136821-22142898	Ortho-E	CB	2.96848e-18	-0.0454438	0.091	0.133	5.96094e-13
chr5-34927702-34931184	Ortho-E	CB	3.17627e-18	-0.0428829	0.089	0.13	6.37821e-13
chr2-27427900-27431858	Ortho-E	CB	3.18574e-18	-0.043749	0.083	0.122	6.39722e-13
chrX-149937683-149941043	Ortho-E	CB	3.42852e-18	0.0827588	0.115	0.079	6.88475e-13
chr13-113207665-113212210	Ortho-E	CB	3.4856e-18	-0.0484781	0.095	0.137	6.99937e-13
chr20-50152118-50154665	Ortho-E	CB	3.63666e-18	-0.0459105	0.066	0.101	7.3027e-13
chr19-10501626-10504029	Ortho-E	CB	3.65898e-18	-0.0464366	0.079	0.116	7.34752e-13
chr2-10447251-10450574	Ortho-E	CB	3.83985e-18	-0.045612	0.099	0.141	7.71073e-13
chr12-120533756-120542130	Ortho-E	CB	4.04685e-18	-0.0461249	0.103	0.146	8.12641e-13
chr14-31023838-31027675	Ortho-E	CB	4.21629e-18	-0.0521384	0.11	0.154	8.46664e-13
chr19-47271622-47276554	Ortho-E	CB	4.29416e-18	-0.049918	0.093	0.133	8.62301e-13
chr9-89317183-89320157	Ortho-E	CB	4.29842e-18	-0.0424363	0.071	0.107	8.63158e-13
chr5-39072819-39075585	Ortho-E	CB	4.39247e-18	-0.0448673	0.082	0.12	8.82042e-13
chr3-20038563-20042113	Ortho-E	CB	4.83158e-18	-0.0450717	0.076	0.113	9.70219e-13
chr9-97920543-97926206	Ortho-E	CB	4.93789e-18	-0.0460042	0.091	0.132	9.91567e-13
chr9-92324348-92328657	Ortho-E	CB	5.17449e-18	-0.0357749	0.075	0.113	1.03908e-12
chr14-69766284-69768857	Ortho-E	CB	5.41279e-18	-0.0484614	0.084	0.122	1.08693e-12
chr22-20856358-20860434	Ortho-E	CB	5.58694e-18	-0.0375609	0.072	0.108	1.1219e-12
chr22-40950256-40959336	Ortho-E	CB	5.63748e-18	-0.0588382	0.166	0.224	1.13205e-12
chr1-167219580-167223547	Ortho-E	CB	5.75922e-18	-0.0495016	0.137	0.188	1.1565e-12
chr22-40175848-40179479	Ortho-E	CB	6.02847e-18	-0.0403372	0.067	0.102	1.21056e-12
chr16-69563705-69567720	Ortho-E	CB	6.06292e-18	-0.043729	0.081	0.12	1.21748e-12
chr5-137751594-137755560	Ortho-E	CB	6.18969e-18	-0.0427368	0.096	0.139	1.24294e-12
chr16-3878528-3881797	Ortho-E	CB	6.2118e-18	-0.0446863	0.083	0.121	1.24738e-12
chr2-70140356-70143977	Ortho-E	CB	6.22059e-18	-0.0477726	0.116	0.162	1.24914e-12
chr20-2870237-2874808	Ortho-E	CB	6.32887e-18	-0.042239	0.075	0.112	1.27089e-12
chr1-181021367-181023785	Ortho-E	CB	6.50643e-18	-0.0443438	0.073	0.11	1.30654e-12
chr5-134175026-134178483	Ortho-E	CB	6.55056e-18	-0.0442733	0.078	0.115	1.31541e-12
chr19-50380505-50388173	Ortho-E	CB	6.76473e-18	-0.0472261	0.091	0.132	1.35841e-12
chr9-83706690-83709305	Ortho-E	CB	6.78173e-18	-0.0438576	0.093	0.134	1.36183e-12
chr16-19067034-19068743	Ortho-E	CB	6.83133e-18	-0.0375425	0.071	0.107	1.37178e-12
chr19-58543418-58547177	Ortho-E	CB	7.04614e-18	-0.0480332	0.086	0.125	1.41492e-12
chr12-120290388-120293876	Ortho-E	CB	7.30557e-18	-0.0422998	0.068	0.103	1.46702e-12
chr1-2524631-2531790	Ortho-E	CB	7.58107e-18	-0.0411191	0.073	0.11	1.52234e-12
chr1-154219390-154222379	Ortho-E	CB	7.82679e-18	-0.049399	0.114	0.16	1.57168e-12
chr21-29298121-29300982	Ortho-E	CB	8.10544e-18	-0.0456831	0.098	0.14	1.62764e-12
chr22-42612609-42616743	Ortho-E	CB	8.38225e-18	-0.0481808	0.107	0.151	1.68322e-12
chr1-156765424-156769051	Ortho-E	CB	8.71734e-18	-0.0489574	0.121	0.168	1.75051e-12
chr4-18020127-18023170	Ortho-E	CB	9.05033e-18	-0.0437625	0.077	0.114	1.81738e-12
chr11-119017457-119020440	Ortho-E	CB	9.24523e-18	-0.0435	0.08	0.118	1.85652e-12
chr8-73292648-73296218	Ortho-E	CB	9.35587e-18	-0.0456533	0.112	0.158	1.87873e-12
chr19-5717809-5721413	Ortho-E	CB	9.49628e-18	-0.0458483	0.109	0.153	1.90693e-12
chr17-28948595-28954148	Ortho-E	CB	9.59555e-18	-0.0554956	0.148	0.201	1.92686e-12
chr5-33439736-33442324	Ortho-E	CB	9.85821e-18	-0.0438512	0.078	0.115	1.97961e-12
chr1-151325453-151328601	Ortho-E	CB	1.05015e-17	-0.0417361	0.082	0.121	2.10879e-12
chr11-2990467-2993364	Ortho-E	CB	1.247e-17	-0.0440839	0.085	0.124	2.50407e-12
chr1-235502382-235506831	Ortho-E	CB	1.37979e-17	-0.0499989	0.13	0.179	2.77073e-12
chr11-67316618-67318949	Ortho-E	CB	1.4134e-17	-0.0378936	0.066	0.101	2.83822e-12
chr9-128124755-128130406	Ortho-E	CB	1.43149e-17	-0.0461136	0.108	0.152	2.87456e-12
chr20-23349458-23351830	Ortho-E	CB	1.49781e-17	-0.0414114	0.073	0.109	3.00773e-12
chr1-11011625-11013616	Ortho-E	CB	1.50803e-17	-0.0395639	0.07	0.105	3.02825e-12
chr13-28136820-28140806	Ortho-E	CB	1.52452e-17	-0.044326	0.075	0.112	3.06135e-12
chr7-133080919-133082899	Ortho-E	CB	1.55252e-17	-0.0349396	0.067	0.102	3.11759e-12
chr16-56930586-56933683	Ortho-E	CB	1.68278e-17	-0.0408734	0.08	0.118	3.37916e-12
chr1-47332972-47335332	Ortho-E	CB	1.69482e-17	-0.0457039	0.075	0.112	3.40333e-12
chr16-3281305-3284502	Ortho-E	CB	1.80501e-17	-0.0443333	0.081	0.119	3.62461e-12
chr5-177350860-177353631	Ortho-E	CB	1.8115e-17	-0.040044	0.066	0.1	3.63764e-12
chr17-47647026-47651321	Ortho-E	CB	1.89607e-17	-0.0421646	0.103	0.146	3.80747e-12
chr7-44581052-44583534	Ortho-E	CB	2.16135e-17	-0.0455759	0.087	0.126	4.34016e-12
chr3-51498207-51500926	Ortho-E	CB	2.17127e-17	-0.0438595	0.084	0.122	4.36009e-12
chr7-76392415-76398179	Ortho-E	CB	2.22967e-17	-0.0452305	0.08	0.116	4.47735e-12
chr2-70975120-70979366	Ortho-E	CB	2.25047e-17	-0.0457313	0.078	0.115	4.51912e-12
chr3-113744824-113748067	Ortho-E	CB	2.25753e-17	-0.046186	0.11	0.154	4.53329e-12
chr9-129882954-129891218	Ortho-E	CB	2.31418e-17	-0.0473408	0.098	0.138	4.64705e-12
chr10-114821232-114823533	Ortho-E	CB	2.57031e-17	-0.0368482	0.069	0.104	5.16138e-12
chr1-2583498-2588389	Ortho-E	CB	2.64874e-17	-0.0415531	0.074	0.11	5.31888e-12
chr6-41038937-41044176	Ortho-E	CB	2.90067e-17	-0.0495968	0.068	0.102	5.82478e-12
chr14-96361588-96365672	Ortho-E	CB	3.02931e-17	-0.047236	0.081	0.118	6.08309e-12
chr16-87382034-87385041	Ortho-E	CB	3.02951e-17	-0.0418503	0.066	0.1	6.08351e-12
chr20-49186357-49189028	Ortho-E	CB	3.07215e-17	-0.0451832	0.079	0.116	6.16912e-12
chr11-65132377-65135895	Ortho-E	CB	3.22524e-17	-0.0447776	0.093	0.134	6.47655e-12
chr18-11980090-11982730	Ortho-E	CB	3.24246e-17	-0.0443037	0.079	0.116	6.51112e-12
chr16-15641823-15644350	Ortho-E	CB	3.26005e-17	-0.0455981	0.081	0.118	6.54644e-12
chr17-7685304-7689290	Ortho-E	CB	3.37509e-17	-0.0474033	0.115	0.16	6.77745e-12
chr22-38503974-38507445	Ortho-E	CB	3.38829e-17	-0.0474394	0.112	0.156	6.80396e-12
chr9-35656273-35659430	Ortho-E	CB	3.45588e-17	-0.0459315	0.102	0.144	6.93969e-12
chr9-129108486-129112535	Ortho-E	CB	3.53319e-17	-0.046878	0.108	0.152	7.09494e-12
chr10-73741028-73745307	Ortho-E	CB	3.59562e-17	-0.0357179	0.066	0.1	7.22029e-12
chr22-32472396-32478042	Ortho-E	CB	3.63971e-17	-0.0456932	0.096	0.137	7.30883e-12
chr2-241313751-241317842	Ortho-E	CB	3.81841e-17	-0.0461161	0.116	0.161	7.66767e-12
chr4-56434195-56438086	Ortho-E	CB	3.84488e-17	-0.047061	0.112	0.156	7.72083e-12
chr1-8872918-8881174	Ortho-E	CB	4.07017e-17	-0.0473752	0.088	0.127	8.17323e-12
chr7-100873702-100876261	Ortho-E	CB	4.57795e-17	-0.0392889	0.069	0.103	9.19289e-12
chr16-112222-115036	Ortho-E	CB	4.78436e-17	-0.0446576	0.106	0.15	9.60738e-12
chr19-11504612-11507945	Ortho-E	CB	4.86951e-17	-0.0431115	0.086	0.124	9.77836e-12
chr1-147241928-147244360	Ortho-E	CB	5.26915e-17	-0.0402566	0.07	0.105	1.05809e-11
chr10-110566021-110568792	Ortho-E	CB	5.40378e-17	-0.0383126	0.067	0.101	1.08512e-11
chr3-129182068-129184727	Ortho-E	CB	5.46782e-17	-0.039316	0.07	0.104	1.09798e-11
chr19-4454555-4458384	Ortho-E	CB	5.71343e-17	-0.0477861	0.103	0.145	1.1473e-11
chr10-49538065-49540112	Ortho-E	CB	5.71684e-17	-0.0361807	0.076	0.113	1.14799e-11
chr1-247854663-247859563	Ortho-E	CB	6.78942e-17	-0.0469091	0.141	0.193	1.36337e-11
chr20-5606428-5611752	Ortho-E	CB	6.99165e-17	-0.0470849	0.104	0.146	1.40398e-11
chr6-159726140-159730142	Ortho-E	CB	7.04994e-17	-0.0406136	0.091	0.131	1.41568e-11
chr5-172004687-172009362	Ortho-E	CB	7.48776e-17	-0.041752	0.102	0.145	1.5036e-11
chr7-87151676-87153835	Ortho-E	CB	7.81789e-17	-0.0378808	0.068	0.102	1.5699e-11
chr6-26155064-26161221	Ortho-E	CB	8.30909e-17	-0.0465609	0.109	0.151	1.66853e-11
chr19-3982650-3988475	Ortho-E	CB	8.43282e-17	-0.0451597	0.086	0.123	1.69338e-11
chr5-132487222-132492453	Ortho-E	CB	8.77906e-17	-0.0428129	0.094	0.134	1.76291e-11
chr12-108559582-108566610	Ortho-E	CB	9.136e-17	-0.0471486	0.138	0.188	1.83458e-11
chr6-30613243-30618801	Ortho-E	CB	9.49048e-17	-0.0498517	0.147	0.199	1.90576e-11
chr2-55047461-55052541	Ortho-E	CB	9.61789e-17	-0.0444476	0.095	0.135	1.93135e-11
chr15-34333817-34338548	Ortho-E	CB	1.00967e-16	-0.0404198	0.087	0.125	2.0275e-11
chr6-26283130-26287055	Ortho-E	CB	1.15988e-16	-0.0433636	0.082	0.119	2.32914e-11
chr17-4142059-4145486	Ortho-E	CB	1.17026e-16	-0.0443256	0.103	0.144	2.34998e-11
chr19-4342134-4345809	Ortho-E	CB	1.18775e-16	-0.0395124	0.083	0.121	2.38509e-11
chr3-49469071-49472442	Ortho-E	CB	1.22862e-16	-0.0428183	0.099	0.14	2.46716e-11
chr4-102824398-102829651	Ortho-E	CB	1.26214e-16	-0.04416	0.149	0.202	2.53448e-11
chr17-19376978-19379566	Ortho-E	CB	1.27733e-16	-0.0403569	0.089	0.128	2.56498e-11
chr14-91508766-91511481	Ortho-E	CB	1.34145e-16	-0.0416993	0.092	0.131	2.69375e-11
chr6-44126427-44131091	Ortho-E	CB	1.44597e-16	-0.0447285	0.091	0.13	2.90363e-11
chr6-31663282-31667012	Ortho-E	CB	1.45873e-16	-0.0413884	0.094	0.134	2.92925e-11
chr6-31958099-31959782	Ortho-E	CB	1.4908e-16	-0.036267	0.071	0.106	2.99364e-11
chr19-49451112-49454534	Ortho-E	CB	1.59911e-16	-0.0445368	0.103	0.144	3.21114e-11
chr16-1704293-1707791	Ortho-E	CB	1.7453e-16	-0.0402984	0.08	0.116	3.50471e-11
chr18-157873-159747	Ortho-E	CB	1.82361e-16	-0.0415681	0.074	0.109	3.66195e-11
chr18-50280393-50282743	Ortho-E	CB	1.84251e-16	-0.0363273	0.069	0.103	3.69991e-11
chr1-198155898-198159675	Ortho-E	CB	1.84938e-16	-0.0452819	0.095	0.134	3.71371e-11
chr20-53590506-53595369	Ortho-E	CB	1.85279e-16	-0.0422658	0.091	0.13	3.72056e-11
chr2-134917387-134919858	Ortho-E	CB	1.85711e-16	-0.0398951	0.106	0.149	3.72923e-11
chr1-246564840-246568223	Ortho-E	CB	1.91705e-16	-0.0428947	0.09	0.128	3.84959e-11
chr8-144900037-144903268	Ortho-E	CB	1.99482e-16	-0.0408988	0.08	0.116	4.00575e-11
chr17-43359587-43362699	Ortho-E	CB	2.02884e-16	-0.0374498	0.069	0.103	4.07406e-11
chr11-46616483-46618497	Ortho-E	CB	2.04407e-16	-0.0398254	0.084	0.121	4.10465e-11
chr1-171740992-171743806	Ortho-E	CB	2.09547e-16	-0.038289	0.07	0.105	4.20787e-11
chr16-67658777-67661962	Ortho-E	CB	2.09634e-16	-0.0381895	0.067	0.101	4.20961e-11
chr5-43482548-43485916	Ortho-E	CB	2.15111e-16	-0.0383151	0.068	0.102	4.31961e-11
chr7-158826936-158831829	Ortho-E	CB	2.17967e-16	-0.0414558	0.095	0.134	4.37696e-11
chr1-243253159-243256913	Ortho-E	CB	2.18826e-16	-0.0452607	0.12	0.164	4.3942e-11
chr17-4364725-4367418	Ortho-E	CB	2.25616e-16	-0.043089	0.095	0.134	4.53056e-11
chr17-63838066-63844722	Ortho-E	CB	2.30891e-16	-0.0427742	0.09	0.129	4.63649e-11
chr15-43509728-43511996	Ortho-E	CB	2.34307e-16	-0.0368972	0.067	0.101	4.70507e-11
chr11-67503739-67509310	Ortho-E	CB	2.37835e-16	-0.0378117	0.095	0.135	4.77591e-11
chr12-79933299-79936911	Ortho-E	CB	2.64382e-16	-0.0408643	0.079	0.114	5.30901e-11
chr9-35113846-35117480	Ortho-E	CB	2.7402e-16	-0.0431866	0.111	0.154	5.50255e-11
chr6-42045374-42051335	Ortho-E	CB	2.78547e-16	-0.0394084	0.081	0.117	5.59344e-11
chr16-4799890-4805295	Ortho-E	CB	2.84159e-16	-0.0456661	0.097	0.137	5.70613e-11
chr22-41090971-41095553	Ortho-E	CB	3.02798e-16	-0.0471116	0.13	0.177	6.08042e-11
chr17-8185232-8192870	Ortho-E	CB	3.03802e-16	-0.043528	0.137	0.186	6.10059e-11
chr5-72951720-72957602	Ortho-E	CB	3.18408e-16	-0.0440806	0.104	0.145	6.3939e-11
chr14-89415542-89419464	Ortho-E	CB	3.88696e-16	-0.0381267	0.07	0.103	7.80533e-11
chr17-28901048-28905263	Ortho-E	CB	4.08504e-16	-0.0408298	0.089	0.127	8.20308e-11
chr19-15377684-15380940	Ortho-E	CB	4.20853e-16	-0.0485806	0.124	0.169	8.45106e-11
chr2-219251494-219255388	Ortho-E	CB	4.46104e-16	-0.0407262	0.074	0.108	8.95812e-11
chr2-113601866-113604642	Ortho-E	CB	4.67012e-16	-0.0356787	0.068	0.102	9.37797e-11
chr1-171484707-171486899	Ortho-E	CB	4.71155e-16	-0.040738	0.082	0.118	9.46116e-11
chr9-33023867-33026784	Ortho-E	CB	4.7603e-16	-0.0370671	0.081	0.117	9.55906e-11
chr6-31651457-31654008	Ortho-E	CB	4.88286e-16	-0.0410214	0.092	0.131	9.80518e-11
chr11-65095520-65097364	Ortho-E	CB	4.97872e-16	-0.0352837	0.068	0.101	9.99767e-11
chr17-59618101-59623019	Ortho-E	CB	5.03242e-16	-0.0429039	0.112	0.155	1.01055e-10
chr1-30768053-30769956	Ortho-E	CB	5.11452e-16	-0.0360311	0.086	0.124	1.02704e-10
chr6-53542107-53546445	Ortho-E	CB	5.25397e-16	-0.0418633	0.078	0.113	1.05504e-10
chr15-52018554-52021721	Ortho-E	CB	5.65384e-16	-0.0391611	0.077	0.113	1.13534e-10
chr22-19477583-19481021	Ortho-E	CB	5.71217e-16	-0.037655	0.093	0.132	1.14705e-10
chr20-323909-331196	Ortho-E	CB	5.96047e-16	-0.0427656	0.087	0.123	1.19691e-10
chr10-72353281-72355813	Ortho-E	CB	6.56743e-16	-0.0393259	0.084	0.121	1.31879e-10
chr19-36113842-36116520	Ortho-E	CB	6.6046e-16	-0.0404389	0.093	0.132	1.32626e-10
chr1-1613936-1616959	Ortho-E	CB	6.82724e-16	-0.042205	0.091	0.128	1.37096e-10
chr19-50375885-50379011	Ortho-E	CB	6.91049e-16	-0.0438507	0.107	0.148	1.38768e-10
chr17-16213368-16217840	Ortho-E	CB	7.3539e-16	-0.0403248	0.087	0.123	1.47672e-10
chr3-12963829-12968684	Ortho-E	CB	7.55939e-16	-0.039536	0.08	0.116	1.51799e-10
chr9-123266958-123269823	Ortho-E	CB	7.62502e-16	-0.0366814	0.067	0.1	1.53116e-10
chr1-203005301-203008223	Ortho-E	CB	7.70563e-16	-0.0409566	0.09	0.127	1.54735e-10
chr14-73026207-73028106	Ortho-E	CB	7.73098e-16	-0.0353045	0.068	0.101	1.55244e-10
chr13-77025129-77028569	Ortho-E	CB	8.32963e-16	-0.0364989	0.081	0.118	1.67266e-10
chr1-156212294-156214688	Ortho-E	CB	8.33615e-16	-0.0399936	0.073	0.107	1.67397e-10
chr12-30752638-30755714	Ortho-E	CB	8.42779e-16	-0.033503	0.078	0.114	1.69237e-10
chr10-119595270-119598006	Ortho-E	CB	9.07091e-16	-0.0419826	0.081	0.117	1.82151e-10
chr1-155933471-155935339	Ortho-E	CB	9.31636e-16	-0.036243	0.071	0.104	1.8708e-10
chr18-63421324-63423477	Ortho-E	CB	9.88045e-16	-0.039965	0.072	0.105	1.98407e-10
chr19-555427-557180	Ortho-E	CB	1.02296e-15	-0.0372434	0.078	0.113	2.05419e-10
chr17-7931303-7933578	Ortho-E	CB	1.02305e-15	-0.0389249	0.075	0.109	2.05437e-10
chr20-34703211-34707110	Ortho-E	CB	1.04242e-15	-0.0410473	0.08	0.115	2.09327e-10
chrX-154798645-154806138	Ortho-E	CB	1.05601e-15	-0.0384383	0.086	0.123	2.12056e-10
chr3-184313900-184317895	Ortho-E	CB	1.06452e-15	-0.0405531	0.068	0.1	2.13764e-10
chr3-50566468-50570650	Ortho-E	CB	1.13043e-15	-0.038144	0.069	0.101	2.26999e-10
chr7-56050052-56052569	Ortho-E	CB	1.1392e-15	-0.0377789	0.072	0.106	2.2876e-10
chr11-65897932-65901156	Ortho-E	CB	1.2092e-15	-0.0382156	0.068	0.1	2.42816e-10
chr7-55365080-55367199	Ortho-E	CB	1.27828e-15	-0.0375133	0.086	0.123	2.56688e-10
chr3-169771417-169774301	Ortho-E	CB	1.2819e-15	-0.0365437	0.092	0.131	2.57416e-10
chr8-21958140-21962082	Ortho-E	CB	1.32458e-15	-0.0348157	0.074	0.109	2.65986e-10
chr8-63165424-63170874	Ortho-E	CB	1.35326e-15	-0.036114	0.083	0.119	2.71745e-10
chr17-7011783-7018516	Ortho-E	CB	1.39338e-15	-0.0408913	0.11	0.152	2.79802e-10
chr15-84714876-84717369	Ortho-E	CB	1.42808e-15	-0.0351721	0.07	0.104	2.8677e-10
chr11-62705277-62710826	Ortho-E	CB	1.43328e-15	-0.0424992	0.127	0.172	2.87814e-10
chr14-103377572-103381402	Ortho-E	CB	1.57992e-15	-0.0341958	0.073	0.107	3.17261e-10
chr17-40316816-40326577	Ortho-E	CB	1.59057e-15	-0.03663	0.075	0.109	3.19399e-10
chr10-110917969-110921285	Ortho-E	CB	1.74114e-15	-0.0408548	0.121	0.165	3.49635e-10
chr12-120684179-120689800	Ortho-E	CB	1.77453e-15	-0.042398	0.109	0.15	3.5634e-10
chr17-2592810-2595360	Ortho-E	CB	2.10141e-15	-0.0384987	0.084	0.12	4.21979e-10
chr12-25249656-25251926	Ortho-E	CB	2.2196e-15	-0.0400091	0.081	0.116	4.45713e-10
chr8-123041242-123043012	Ortho-E	CB	2.26756e-15	-0.0332526	0.071	0.104	4.55344e-10
chr16-1825470-1828374	Ortho-E	CB	2.34166e-15	-0.0402673	0.091	0.128	4.70223e-10
chr17-80145105-80149114	Ortho-E	CB	2.36583e-15	-0.0398216	0.071	0.103	4.75077e-10
chr19-18006332-18010921	Ortho-E	CB	2.37879e-15	-0.0412184	0.079	0.114	4.7768e-10
chr1-150233213-150237019	Ortho-E	CB	2.5455e-15	-0.043194	0.093	0.131	5.11156e-10
chr12-27013487-27016149	Ortho-E	CB	2.62978e-15	-0.0323998	0.069	0.101	5.2808e-10
chr6-154731553-154735020	Ortho-E	CB	2.68408e-15	-0.0401788	0.087	0.124	5.38985e-10
chr7-157137744-157141178	Ortho-E	CB	2.75215e-15	-0.0325651	0.075	0.109	5.52654e-10
chr6-166381505-166384282	Ortho-E	CB	2.7528e-15	-0.0337672	0.079	0.113	5.52785e-10
chr4-2534885-2537974	Ortho-E	CB	2.75326e-15	-0.0385061	0.105	0.146	5.52876e-10
chr1-156740309-156742355	Ortho-E	CB	2.87571e-15	-0.0392456	0.09	0.128	5.77466e-10
chr13-26220569-26223252	Ortho-E	CB	2.88067e-15	-0.0388193	0.075	0.109	5.78461e-10
chr17-75123787-75126378	Ortho-E	CB	2.88114e-15	-0.0393257	0.075	0.108	5.78557e-10
chr19-49817001-49821000	Ortho-E	CB	2.9031e-15	-0.0419399	0.105	0.145	5.82966e-10
chr19-506237-508510	Ortho-E	CB	3.06078e-15	-0.0390643	0.108	0.15	6.14629e-10
chr12-69622939-69625231	Ortho-E	CB	3.34756e-15	-0.0395998	0.079	0.113	6.72217e-10
chr6-31196125-31199015	Ortho-E	CB	3.41702e-15	-0.0360472	0.069	0.102	6.86166e-10
chr2-100290789-100292719	Ortho-E	CB	3.82528e-15	-0.0353281	0.069	0.102	7.68147e-10
chr3-39383038-39389635	Ortho-E	CB	3.87374e-15	-0.0461459	0.123	0.166	7.77878e-10
chr2-152715799-152719593	Ortho-E	CB	3.87704e-15	-0.0394887	0.136	0.184	7.78541e-10
chr8-124471626-124476986	Ortho-E	CB	3.92925e-15	-0.0421545	0.125	0.169	7.89025e-10
chr22-36384608-36388899	Ortho-E	CB	3.93233e-15	-0.0370603	0.1	0.139	7.89643e-10
chr1-30716838-30721251	Ortho-E	CB	4.35174e-15	-0.0428863	0.132	0.177	8.73864e-10
chr20-35614406-35620199	Ortho-E	CB	4.49365e-15	-0.0317574	0.07	0.103	9.02361e-10
chr19-49441129-49446321	Ortho-E	CB	4.50814e-15	-0.0387479	0.081	0.116	9.0527e-10
chr10-96585504-96588431	Ortho-E	CB	4.78218e-15	-0.037079	0.075	0.109	9.60299e-10
chr2-181454917-181462459	Ortho-E	CB	4.80201e-15	-0.0310959	0.076	0.11	9.64282e-10
chr1-228164195-228167194	Ortho-E	CB	5.05453e-15	-0.048588	0.159	0.21	1.01499e-09
chr12-122973792-122976737	Ortho-E	CB	5.07776e-15	-0.0412793	0.111	0.152	1.01965e-09
chr5-68419457-68422569	Ortho-E	CB	5.22826e-15	-0.0387251	0.088	0.125	1.04988e-09
chr3-28347283-28349847	Ortho-E	CB	5.23867e-15	-0.0307613	0.079	0.114	1.05197e-09
chr2-68249916-68254120	Ortho-E	CB	5.25541e-15	-0.0392846	0.107	0.148	1.05533e-09
chr18-21598768-21602884	Ortho-E	CB	5.4777e-15	-0.0371401	0.086	0.122	1.09997e-09
chr1-161200712-161203029	Ortho-E	CB	5.54993e-15	-0.0389152	0.083	0.117	1.11447e-09
chr22-39148619-39153771	Ortho-E	CB	5.58952e-15	-0.0369514	0.079	0.114	1.12242e-09
chr1-155307184-155310164	Ortho-E	CB	5.86644e-15	-0.038169	0.097	0.135	1.17803e-09
chr14-24428937-24432899	Ortho-E	CB	6.11217e-15	-0.0407407	0.094	0.131	1.22737e-09
chr17-49191525-49194509	Ortho-E	CB	6.12286e-15	-0.0396606	0.088	0.124	1.22952e-09
chr7-129951162-129954506	Ortho-E	CB	6.36697e-15	-0.0378549	0.09	0.127	1.27854e-09
chr15-63047559-63051842	Ortho-E	CB	6.66981e-15	-0.0347241	0.073	0.106	1.33935e-09
chr11-20386616-20389202	Ortho-E	CB	7.99611e-15	-0.0377371	0.087	0.122	1.60568e-09
chr19-1037417-1042296	Ortho-E	CB	8.04148e-15	-0.0390582	0.105	0.144	1.61479e-09
chr19-45403883-45407605	Ortho-E	CB	8.27711e-15	-0.0368565	0.078	0.112	1.66211e-09
chr12-53320681-53322280	Ortho-E	CB	8.49776e-15	-0.035561	0.072	0.104	1.70642e-09
chr6-109093517-109096660	Ortho-E	CB	9.26578e-15	-0.0383527	0.095	0.132	1.86064e-09
chr20-3763316-3769243	Ortho-E	CB	9.52812e-15	-0.0378842	0.086	0.122	1.91332e-09
chr1-42679579-42685067	Ortho-E	CB	9.63623e-15	-0.0379407	0.091	0.128	1.93503e-09
chr1-30777358-30780822	Ortho-E	CB	1.01951e-14	-0.0357546	0.084	0.119	2.04726e-09
chr4-184647883-184650651	Ortho-E	CB	1.07606e-14	-0.0358642	0.096	0.134	2.16082e-09
chr12-64403691-64406022	Ortho-E	CB	1.13694e-14	-0.0369305	0.092	0.128	2.28307e-09
chr22-29765926-29768673	Ortho-E	CB	1.15964e-14	-0.0400434	0.083	0.118	2.32866e-09
chr5-79234899-79238168	Ortho-E	CB	1.17594e-14	-0.0337823	0.085	0.121	2.36137e-09
chr6-3067909-3069867	Ortho-E	CB	1.19972e-14	-0.0350809	0.078	0.112	2.40914e-09
chr16-19519972-19522776	Ortho-E	CB	1.36221e-14	-0.033789	0.075	0.108	2.73542e-09
chr6-17700532-17707498	Ortho-E	CB	1.38102e-14	-0.0420721	0.122	0.165	2.77321e-09
chr6-110873804-110877809	Ortho-E	CB	1.38298e-14	-0.0388209	0.096	0.134	2.77714e-09
chr16-20739923-20742476	Ortho-E	CB	1.38539e-14	-0.0367141	0.07	0.102	2.78197e-09
chr13-44433663-44438439	Ortho-E	CB	1.41284e-14	-0.0309872	0.075	0.108	2.83709e-09
chr14-24145639-24148592	Ortho-E	CB	1.42368e-14	-0.0378955	0.095	0.132	2.85886e-09
chr20-34110170-34113303	Ortho-E	CB	1.45226e-14	-0.0372858	0.088	0.123	2.91625e-09
chr5-181221417-181225257	Ortho-E	CB	1.47378e-14	-0.0366181	0.115	0.157	2.95948e-09
chr16-2222931-2224575	Ortho-E	CB	1.49108e-14	-0.0347792	0.078	0.112	2.99421e-09
chr2-207528376-207532548	Ortho-E	CB	1.50421e-14	-0.0361978	0.109	0.149	3.02057e-09
chr16-1419947-1421713	Ortho-E	CB	1.51639e-14	-0.0363641	0.082	0.116	3.04504e-09
chr8-81841034-81843281	Ortho-E	CB	1.68678e-14	-0.0341111	0.069	0.101	3.38719e-09
chr14-81219037-81222069	Ortho-E	CB	1.89417e-14	-0.0373356	0.116	0.157	3.80365e-09
chr1-205121165-205123217	Ortho-E	CB	1.97029e-14	-0.0379515	0.08	0.113	3.9565e-09
chr5-56908232-56911064	Ortho-E	CB	2.03718e-14	-0.0369357	0.092	0.128	4.09081e-09
chr14-59482011-59485774	Ortho-E	CB	2.11165e-14	-0.0346411	0.08	0.114	4.24035e-09
chr9-83978202-83982549	Ortho-E	CB	2.26335e-14	-0.0368916	0.123	0.167	4.54498e-09
chr2-9554733-9556845	Ortho-E	CB	2.31074e-14	-0.0352006	0.074	0.106	4.64016e-09
chr16-30649578-30652299	Ortho-E	CB	2.4122e-14	-0.0382141	0.092	0.128	4.84389e-09
chr9-127914388-127919986	Ortho-E	CB	2.42717e-14	-0.0428382	0.1	0.137	4.87394e-09
chr4-2467904-2471115	Ortho-E	CB	2.4956e-14	-0.0334679	0.073	0.106	5.01137e-09
chr20-62936857-62939179	Ortho-E	CB	2.51981e-14	-0.0367301	0.081	0.115	5.05998e-09
chr19-11558464-11561164	Ortho-E	CB	2.71386e-14	-0.0359047	0.073	0.104	5.44965e-09
chr8-30725543-30729060	Ortho-E	CB	2.95995e-14	-0.0315539	0.076	0.109	5.94382e-09
chr16-71460957-71465106	Ortho-E	CB	2.96733e-14	-0.0399493	0.076	0.108	5.95864e-09
chr20-63863410-63866434	Ortho-E	CB	2.98254e-14	-0.0361898	0.074	0.106	5.98918e-09
chr20-49045301-49047799	Ortho-E	CB	3.00743e-14	-0.0348333	0.097	0.134	6.03916e-09
chr6-87697464-87703129	Ortho-E	CB	3.01022e-14	-0.0329643	0.086	0.121	6.04476e-09
chr19-19191267-19193666	Ortho-E	CB	3.05347e-14	-0.0371092	0.092	0.128	6.13161e-09
chr1-202926294-202927998	Ortho-E	CB	3.05745e-14	-0.0316661	0.083	0.118	6.1396e-09
chr16-72092775-72094680	Ortho-E	CB	3.09962e-14	-0.0332294	0.08	0.113	6.22429e-09
chr16-31455181-31461110	Ortho-E	CB	3.3417e-14	-0.0414169	0.145	0.192	6.7104e-09
chr13-51451042-51454705	Ortho-E	CB	3.49822e-14	-0.0381866	0.143	0.191	7.02471e-09
chr19-17280769-17283423	Ortho-E	CB	3.60388e-14	-0.0327149	0.076	0.109	7.23688e-09
chr8-42842229-42844069	Ortho-E	CB	3.93109e-14	-0.0328324	0.07	0.102	7.89394e-09
chr4-48777729-48781377	Ortho-E	CB	4.2228e-14	-0.0340614	0.09	0.126	8.47972e-09
chr1-20785483-20788473	Ortho-E	CB	4.22348e-14	-0.0347025	0.097	0.134	8.48108e-09
chr14-102315994-102321038	Ortho-E	CB	4.3692e-14	-0.0381362	0.094	0.13	8.7737e-09
chr3-14123581-14126659	Ortho-E	CB	4.45292e-14	-0.0356086	0.092	0.128	8.94181e-09
chr17-5418395-5421022	Ortho-E	CB	4.51848e-14	-0.0352094	0.073	0.105	9.07346e-09
chr15-88637991-88640572	Ortho-E	CB	4.83449e-14	-0.0349308	0.094	0.131	9.70804e-09
chr2-74506341-74508567	Ortho-E	CB	5.04021e-14	-0.033379	0.071	0.102	1.01212e-08
chr2-189782016-189785153	Ortho-E	CB	5.3435e-14	-0.033396	0.071	0.102	1.07302e-08
chr12-6968553-6974545	Ortho-E	CB	6.04394e-14	-0.0352119	0.069	0.1	1.21367e-08
chr1-11802327-11807503	Ortho-E	CB	6.50299e-14	-0.0411017	0.127	0.17	1.30585e-08
chr1-222643231-222645110	Ortho-E	CB	6.5468e-14	-0.0338134	0.087	0.121	1.31465e-08
chr17-48830524-48832922	Ortho-E	CB	6.65461e-14	-0.0352819	0.077	0.109	1.3363e-08
chr12-56103201-56105927	Ortho-E	CB	7.04404e-14	-0.0323196	0.08	0.113	1.4145e-08
chr6-34245980-34249903	Ortho-E	CB	7.04712e-14	-0.0349867	0.076	0.108	1.41512e-08
chr7-139358249-139361196	Ortho-E	CB	7.56559e-14	-0.0373403	0.12	0.162	1.51923e-08
chrX-48916855-48921587	Ortho-E	CB	7.63718e-14	-0.0344736	0.089	0.124	1.53361e-08
chr8-93739341-93741763	Ortho-E	CB	7.65364e-14	-0.0326717	0.069	0.1	1.53691e-08
chr7-4774280-4776800	Ortho-E	CB	7.80522e-14	-0.0347181	0.083	0.117	1.56735e-08
chr3-33437604-33441821	Ortho-E	CB	8.3256e-14	-0.0298541	0.115	0.156	1.67185e-08
chr22-45308579-45311766	Ortho-E	CB	8.40687e-14	-0.0339259	0.072	0.103	1.68817e-08
chr16-351304-355541	Ortho-E	CB	8.5106e-14	-0.0372567	0.086	0.12	1.709e-08
chr10-75209130-75211819	Ortho-E	CB	8.74797e-14	-0.0328669	0.1	0.137	1.75666e-08
chr6-125746600-125750743	Ortho-E	CB	8.90876e-14	-0.039547	0.09	0.124	1.78895e-08
chr7-100080777-100084339	Ortho-E	CB	8.93467e-14	-0.0359338	0.079	0.112	1.79415e-08
chr2-55615643-55620646	Ortho-E	CB	9.45201e-14	-0.0353236	0.104	0.142	1.89804e-08
chr21-31658893-31661056	Ortho-E	CB	9.58025e-14	-0.0309659	0.083	0.117	1.92379e-08
chr4-78691143-78694666	Ortho-E	CB	9.91436e-14	-0.0325107	0.096	0.132	1.99088e-08
chr5-61330276-61334298	Ortho-E	CB	1.03494e-13	-0.0343813	0.087	0.122	2.07824e-08
chr4-184536579-184538664	Ortho-E	CB	1.04201e-13	-0.0318424	0.072	0.103	2.09244e-08
chr4-183443552-183445759	Ortho-E	CB	1.09234e-13	-0.0283092	0.074	0.106	2.19351e-08
chr17-28716690-28721344	Ortho-E	CB	1.10533e-13	-0.0329041	0.088	0.123	2.21958e-08
chr8-65643056-65645810	Ortho-E	CB	1.13188e-13	-0.0313774	0.074	0.106	2.27291e-08
chr17-18182060-18188812	Ortho-E	CB	1.18867e-13	-0.0403121	0.131	0.174	2.38694e-08
chr16-2529437-2533535	Ortho-E	CB	1.24299e-13	-0.0373215	0.078	0.11	2.49603e-08
chr3-9976021-9980515	Ortho-E	CB	1.24482e-13	-0.0371271	0.085	0.118	2.49969e-08
chr1-146034951-146040118	Ortho-E	CB	1.2788e-13	-0.0323331	0.073	0.104	2.56792e-08
chr2-19899862-19903756	Ortho-E	CB	1.37042e-13	-0.0328382	0.08	0.112	2.75192e-08
chr12-76763110-76765634	Ortho-E	CB	1.38504e-13	-0.0332072	0.083	0.116	2.78127e-08
chr7-23467146-23475310	Ortho-E	CB	1.38697e-13	-0.0489741	0.102	0.137	2.78516e-08
chr3-112559562-112563155	Ortho-E	CB	1.39584e-13	-0.0300575	0.113	0.153	2.80297e-08
chr1-153727177-153729394	Ortho-E	CB	1.41449e-13	-0.0312927	0.097	0.134	2.84042e-08
chr14-24241582-24243963	Ortho-E	CB	1.44971e-13	-0.0362058	0.106	0.144	2.91113e-08
chr22-49852574-49856192	Ortho-E	CB	1.46946e-13	-0.0327726	0.079	0.111	2.95079e-08
chr12-121624535-121630436	Ortho-E	CB	1.48274e-13	-0.0363046	0.074	0.105	2.97745e-08
chr17-7249810-7253155	Ortho-E	CB	1.49223e-13	-0.0343739	0.108	0.146	2.99653e-08
chr1-169892472-169894929	Ortho-E	CB	1.55176e-13	-0.0362901	0.11	0.149	3.11606e-08
chr9-35603386-35606477	Ortho-E	CB	1.65567e-13	-0.0360294	0.101	0.137	3.32472e-08
chr3-23943743-23946861	Ortho-E	CB	1.73991e-13	-0.0323587	0.1	0.137	3.49388e-08
chr1-119139565-119141523	Ortho-E	CB	1.91225e-13	-0.0274632	0.07	0.101	3.83995e-08
chr13-26253361-26256114	Ortho-E	CB	1.99436e-13	-0.0292526	0.069	0.1	4.00483e-08
chr11-64923441-64926992	Ortho-E	CB	2.25781e-13	-0.034322	0.093	0.128	4.53386e-08
chr19-55598558-55601394	Ortho-E	CB	2.30301e-13	-0.0331041	0.111	0.15	4.62463e-08
chr1-25427243-25436207	Ortho-E	CB	2.38703e-13	-0.04265	0.128	0.17	4.79335e-08
chr7-66653550-66656469	Ortho-E	CB	2.49329e-13	-0.0335147	0.074	0.105	5.00673e-08
chr19-19404824-19407946	Ortho-E	CB	2.68621e-13	-0.036242	0.096	0.131	5.39413e-08
chr14-39430451-39433618	Ortho-E	CB	2.73762e-13	-0.0328385	0.092	0.126	5.49736e-08
chr18-3652180-3654992	Ortho-E	CB	2.78343e-13	-0.0337255	0.096	0.131	5.58936e-08
chr11-65609153-65617232	Ortho-E	CB	2.79928e-13	-0.0388238	0.147	0.193	5.62118e-08
chr19-48319755-48322955	Ortho-E	CB	2.8342e-13	-0.03503	0.101	0.137	5.69129e-08
chr11-65470394-65473252	Ortho-E	CB	3.06302e-13	-0.0329773	0.088	0.122	6.15079e-08
chr9-35813428-35816020	Ortho-E	CB	3.06452e-13	-0.0370989	0.083	0.115	6.15379e-08
chr12-25384655-25388644	Ortho-E	CB	3.08714e-13	-0.0361388	0.077	0.108	6.19922e-08
chr12-104286047-104289958	Ortho-E	CB	3.08905e-13	-0.0347646	0.083	0.116	6.20307e-08
chr17-39460715-39465023	Ortho-E	CB	3.09953e-13	-0.0332752	0.093	0.128	6.22411e-08
chr4-145177152-145181522	Ortho-E	CB	3.11693e-13	-0.0345286	0.104	0.141	6.25904e-08
chr6-33416686-33419236	Ortho-E	CB	3.19142e-13	-0.03239	0.088	0.122	6.40863e-08
chr19-57279406-57281463	Ortho-E	CB	3.50314e-13	-0.0356373	0.074	0.105	7.03458e-08
chr2-17752315-17755216	Ortho-E	CB	3.60511e-13	-0.0303205	0.072	0.103	7.23935e-08
chr12-98592695-98596760	Ortho-E	CB	3.97602e-13	-0.0292899	0.082	0.115	7.98417e-08
chr5-180807650-180812054	Ortho-E	CB	3.99284e-13	-0.0343321	0.108	0.146	8.01794e-08
chr3-52703260-52707909	Ortho-E	CB	3.99709e-13	-0.0293422	0.082	0.115	8.02648e-08
chr9-110254247-110259198	Ortho-E	CB	4.01252e-13	-0.0340996	0.122	0.163	8.05747e-08
chr3-185585313-185587542	Ortho-E	CB	4.04719e-13	-0.030679	0.07	0.1	8.12709e-08
chr17-63826053-63828777	Ortho-E	CB	4.25653e-13	-0.0316181	0.087	0.121	8.54745e-08
chr2-219205911-219212318	Ortho-E	CB	4.3484e-13	-0.0368423	0.105	0.141	8.73194e-08
chr10-31030881-31033057	Ortho-E	CB	4.44841e-13	-0.0330366	0.094	0.129	8.93277e-08
chr14-103331854-103336729	Ortho-E	CB	4.47536e-13	-0.0333657	0.128	0.171	8.98687e-08
chr19-49849863-49852866	Ortho-E	CB	4.726e-13	-0.0349396	0.076	0.106	9.49018e-08
chr3-31530424-31534676	Ortho-E	CB	4.93211e-13	-0.0349342	0.117	0.156	9.90407e-08
chr19-51338450-51341142	Ortho-E	CB	5.00662e-13	-0.0287428	0.08	0.113	1.00537e-07
chr22-26476461-26486440	Ortho-E	CB	5.32265e-13	-0.0374509	0.1	0.136	1.06883e-07
chr1-169484359-169487010	Ortho-E	CB	5.33097e-13	-0.031766	0.072	0.103	1.0705e-07
chr18-36827624-36830329	Ortho-E	CB	5.52999e-13	-0.0282961	0.073	0.103	1.11047e-07
chr1-42816023-42818076	Ortho-E	CB	5.56649e-13	-0.0321596	0.08	0.112	1.1178e-07
chr7-106283538-106286185	Ortho-E	CB	5.72922e-13	-0.0308599	0.088	0.122	1.15047e-07
chr2-47174113-47177624	Ortho-E	CB	6.05494e-13	-0.0309365	0.107	0.145	1.21588e-07
chr18-3011580-3017417	Ortho-E	CB	6.23452e-13	-0.0332429	0.086	0.119	1.25194e-07
chr17-82456216-82459826	Ortho-E	CB	6.31232e-13	-0.034943	0.107	0.144	1.26756e-07
chr3-13479115-13481187	Ortho-E	CB	6.66836e-13	-0.0317775	0.078	0.109	1.33906e-07
chr21-39181567-39184975	Ortho-E	CB	7.0108e-13	-0.02894	0.086	0.119	1.40782e-07
chr5-54309161-54313777	Ortho-E	CB	7.02394e-13	-0.0296658	0.072	0.102	1.41046e-07
chr14-35397499-35405699	Ortho-E	CB	7.09748e-13	-0.0297705	0.076	0.107	1.42523e-07
chr4-170025479-170028375	Ortho-E	CB	7.44633e-13	-0.0325223	0.088	0.121	1.49528e-07
chr1-153990074-153997126	Ortho-E	CB	7.78911e-13	-0.0314506	0.074	0.104	1.56411e-07
chr3-9791437-9793989	Ortho-E	CB	7.9246e-13	-0.0308271	0.09	0.124	1.59132e-07
chr3-38135404-38140029	Ortho-E	CB	8.03e-13	-0.0348339	0.092	0.126	1.61249e-07
chr10-46017836-46024065	Ortho-E	CB	8.08184e-13	-0.0380516	0.103	0.139	1.6229e-07
chr9-35107065-35112811	Ortho-E	CB	8.3226e-13	-0.042582	0.147	0.191	1.67124e-07
chr5-134224177-134228144	Ortho-E	CB	8.33773e-13	-0.0290606	0.11	0.148	1.67428e-07
chr8-67061211-67065744	Ortho-E	CB	8.75914e-13	-0.0330438	0.102	0.138	1.7589e-07
chr4-73256892-73260193	Ortho-E	CB	8.80599e-13	-0.0318606	0.096	0.13	1.76831e-07
chr11-65013055-65015188	Ortho-E	CB	9.34255e-13	-0.0333448	0.084	0.116	1.87606e-07
chr4-109432703-109435070	Ortho-E	CB	9.6069e-13	-0.0319709	0.076	0.107	1.92914e-07
chr14-49578963-49587479	Ortho-E	CB	9.60962e-13	-0.0313719	0.092	0.126	1.92969e-07
chr6-41071387-41074836	Ortho-E	CB	9.78808e-13	-0.0315346	0.132	0.175	1.96552e-07
chr1-45303010-45305087	Ortho-E	CB	9.83556e-13	-0.02897	0.082	0.114	1.97506e-07
chr19-18587804-18591145	Ortho-E	CB	1.0117e-12	-0.0302489	0.074	0.105	2.03157e-07
chr10-27153620-27157387	Ortho-E	CB	1.02437e-12	-0.0326838	0.087	0.12	2.05701e-07
chr11-34102754-34106727	Ortho-E	CB	1.02715e-12	-0.0306	0.072	0.102	2.0626e-07
chr9-87725308-87727058	Ortho-E	CB	1.08411e-12	-0.0315992	0.083	0.115	2.17698e-07
chr11-59666883-59670092	Ortho-E	CB	1.10301e-12	-0.0342029	0.083	0.115	2.21493e-07
chr3-50233219-50239371	Ortho-E	CB	1.15117e-12	-0.034553	0.108	0.145	2.31165e-07
chr1-235862143-235868558	Ortho-E	CB	1.24247e-12	-0.0368606	0.086	0.118	2.49498e-07
chr5-154444507-154447670	Ortho-E	CB	1.25538e-12	-0.0312495	0.087	0.12	2.52091e-07
chr17-45146274-45150489	Ortho-E	CB	1.25963e-12	-0.0326131	0.134	0.177	2.52944e-07
chr2-28749838-28755464	Ortho-E	CB	1.26888e-12	-0.033897	0.084	0.116	2.54802e-07
chr10-46000315-46004788	Ortho-E	CB	1.27166e-12	-0.0357451	0.077	0.107	2.55359e-07
chr20-1466020-1470650	Ortho-E	CB	1.28493e-12	-0.0318156	0.089	0.122	2.58024e-07
chr12-53623504-53627531	Ortho-E	CB	1.35367e-12	-0.0318181	0.093	0.127	2.71829e-07
chr5-154652644-154655495	Ortho-E	CB	1.47103e-12	-0.0318147	0.094	0.129	2.95395e-07
chr12-120193464-120202731	Ortho-E	CB	1.52111e-12	-0.0324999	0.116	0.154	3.05451e-07
chr11-67400198-67405571	Ortho-E	CB	1.55748e-12	-0.0327455	0.095	0.13	3.12754e-07
chr1-16366308-16368944	Ortho-E	CB	1.56709e-12	-0.0323632	0.092	0.126	3.14685e-07
chr14-102590476-102595202	Ortho-E	CB	1.58723e-12	-0.0318988	0.11	0.147	3.18728e-07
chr12-124938048-124941555	Ortho-E	CB	1.6714e-12	-0.031191	0.093	0.127	3.3563e-07
chr1-236794500-236796699	Ortho-E	CB	1.75355e-12	-0.0312081	0.078	0.108	3.52127e-07
chr17-60598079-60602696	Ortho-E	CB	1.79004e-12	-0.0315796	0.09	0.123	3.59454e-07
chr1-202956856-202959559	Ortho-E	CB	1.83494e-12	-0.0326612	0.076	0.106	3.68471e-07
chr6-108258688-108262172	Ortho-E	CB	2.17906e-12	-0.0304835	0.097	0.132	4.37573e-07
chr5-160118297-160120350	Ortho-E	CB	2.18289e-12	-0.0250733	0.077	0.108	4.38341e-07
chr19-45583640-45585763	Ortho-E	CB	2.24885e-12	-0.0242637	0.101	0.138	4.51588e-07
chr15-63502432-63506867	Ortho-E	CB	2.25199e-12	-0.0325902	0.109	0.146	4.52219e-07
chr2-203238199-203240894	Ortho-E	CB	2.26517e-12	-0.0270414	0.087	0.12	4.54865e-07
chr20-650930-655073	Ortho-E	CB	2.29327e-12	-0.0330578	0.097	0.131	4.60507e-07
chr6-152980236-152985084	Ortho-E	CB	2.67471e-12	-0.0314424	0.078	0.109	5.37103e-07
chr6-32194765-32197969	Ortho-E	CB	2.67707e-12	-0.0307704	0.092	0.125	5.37577e-07
chr16-67841326-67843777	Ortho-E	CB	2.68199e-12	-0.0303361	0.085	0.117	5.38566e-07
chr3-184298234-184300204	Ortho-E	CB	2.71592e-12	-0.03041	0.083	0.114	5.45378e-07
chr12-122499147-122504437	Ortho-E	CB	2.79782e-12	-0.0317197	0.079	0.109	5.61824e-07
chr15-58931877-58934819	Ortho-E	CB	2.82761e-12	-0.031145	0.081	0.112	5.67806e-07
chr17-81854494-81862117	Ortho-E	CB	2.83467e-12	-0.0337464	0.126	0.166	5.69225e-07
chr1-153956766-153960199	Ortho-E	CB	2.85093e-12	-0.032403	0.106	0.141	5.72489e-07
chr11-66592312-66596316	Ortho-E	CB	2.881e-12	-0.0310491	0.088	0.12	5.78528e-07
chr19-1016356-1022344	Ortho-E	CB	2.88584e-12	-0.0349241	0.1	0.134	5.79499e-07
chr14-101759971-101762663	Ortho-E	CB	2.90747e-12	-0.0345007	0.09	0.122	5.83843e-07
chr2-23925574-23928166	Ortho-E	CB	2.94035e-12	-0.0296865	0.095	0.129	5.90446e-07
chr13-30615416-30619287	Ortho-E	CB	2.96593e-12	-0.0315624	0.124	0.165	5.95582e-07
chr2-86193806-86196393	Ortho-E	CB	3.02669e-12	-0.0294592	0.081	0.112	6.07784e-07
chr1-19206838-19211588	Ortho-E	CB	3.07143e-12	-0.0299665	0.071	0.1	6.16767e-07
chr19-49875528-49878784	Ortho-E	CB	3.19997e-12	-0.0336735	0.178	0.231	6.42579e-07
chr2-99488270-99491001	Ortho-E	CB	3.25332e-12	-0.0296335	0.086	0.118	6.53293e-07
chr12-56628390-56637685	Ortho-E	CB	3.28991e-12	-0.0310482	0.168	0.218	6.60639e-07
chr17-75782763-75786468	Ortho-E	CB	3.34396e-12	-0.0357733	0.107	0.142	6.71494e-07
chr10-67883684-67886476	Ortho-E	CB	3.46422e-12	-0.0264498	0.091	0.124	6.95643e-07
chr1-32390422-32395436	Ortho-E	CB	3.71048e-12	-0.037505	0.129	0.169	7.45094e-07
chr3-19946252-19948420	Ortho-E	CB	3.71061e-12	-0.0297944	0.077	0.107	7.4512e-07
chr17-4966121-4970289	Ortho-E	CB	3.76256e-12	-0.0296345	0.118	0.156	7.55553e-07
chr3-37241795-37244696	Ortho-E	CB	3.79607e-12	-0.0293938	0.074	0.104	7.62281e-07
chr14-49861302-49864410	Ortho-E	CB	4.09697e-12	-0.0320691	0.108	0.144	8.22704e-07
chr19-16469745-16472965	Ortho-E	CB	4.1116e-12	-0.0300908	0.077	0.106	8.25642e-07
chr6-26536488-26539251	Ortho-E	CB	4.186e-12	-0.0310876	0.083	0.114	8.40582e-07
chr15-84980007-84982875	Ortho-E	CB	4.34806e-12	-0.0317284	0.076	0.106	8.73124e-07
chr19-10652075-10656595	Ortho-E	CB	4.37207e-12	-0.0354667	0.121	0.159	8.77948e-07
chr3-101573156-101575354	Ortho-E	CB	5.32415e-12	-0.0325601	0.081	0.111	1.06913e-06
chr2-148642766-148646535	Ortho-E	CB	5.48332e-12	-0.0328189	0.118	0.155	1.10109e-06
chr1-1905914-1912134	Ortho-E	CB	5.57574e-12	-0.0308011	0.091	0.124	1.11965e-06
chr13-21602740-21604883	Ortho-E	CB	5.74836e-12	-0.0276954	0.073	0.102	1.15432e-06
chr10-70168868-70171451	Ortho-E	CB	5.75933e-12	-0.0273835	0.071	0.1	1.15652e-06
chr1-40257126-40258867	Ortho-E	CB	6.16575e-12	-0.0281604	0.083	0.114	1.23813e-06
chr18-57620988-57622827	Ortho-E	CB	6.27134e-12	-0.0299532	0.076	0.105	1.25934e-06
chr1-28235169-28237756	Ortho-E	CB	6.51283e-12	-0.0292918	0.076	0.106	1.30783e-06
chr5-168874401-168880342	Ortho-E	CB	6.54021e-12	-0.0375419	0.083	0.113	1.31333e-06
chr17-13017091-13018972	Ortho-E	CB	6.63042e-12	-0.0291021	0.09	0.123	1.33144e-06
chr9-37079108-37080821	Ortho-E	CB	6.71909e-12	-0.0350738	0.09	0.122	1.34925e-06
chr5-119267708-119272081	Ortho-E	CB	7.42429e-12	-0.0310513	0.077	0.107	1.49086e-06
chr8-123415909-123417907	Ortho-E	CB	7.58798e-12	-0.0310354	0.073	0.102	1.52373e-06
chr19-14080293-14082384	Ortho-E	CB	7.66189e-12	-0.0306163	0.074	0.102	1.53857e-06
chr19-54187921-54192187	Ortho-E	CB	8.16968e-12	-0.0305657	0.189	0.248	1.64054e-06
chr17-42997148-42999809	Ortho-E	CB	8.40609e-12	-0.0275487	0.072	0.101	1.68801e-06
chr9-86279766-86287491	Ortho-E	CB	8.41207e-12	-0.0298027	0.124	0.164	1.68921e-06
chr3-150602705-150604504	Ortho-E	CB	8.78909e-12	-0.0276225	0.084	0.115	1.76492e-06
chr4-2842316-2845697	Ortho-E	CB	8.95143e-12	-0.031541	0.074	0.103	1.79752e-06
chr9-4678585-4681433	Ortho-E	CB	9.37123e-12	-0.0329107	0.08	0.109	1.88182e-06
chr7-44884119-44886443	Ortho-E	CB	9.85468e-12	-0.0278077	0.094	0.127	1.9789e-06
chr2-113755335-113757625	Ortho-E	CB	1.04915e-11	-0.0279974	0.075	0.104	2.10678e-06
chr22-38699257-38701929	Ortho-E	CB	1.05446e-11	-0.028743	0.082	0.112	2.11743e-06
chr11-62786064-62789395	Ortho-E	CB	1.08325e-11	-0.0313526	0.092	0.124	2.17525e-06
chr11-76443687-76446300	Ortho-E	CB	1.10136e-11	-0.0294578	0.088	0.119	2.21162e-06
chr20-18287514-18289427	Ortho-E	CB	1.1332e-11	-0.0268481	0.074	0.103	2.27557e-06
chr11-74397341-74399486	Ortho-E	CB	1.17458e-11	-0.0254846	0.074	0.103	2.35864e-06
chr12-130870556-130873465	Ortho-E	CB	1.32247e-11	-0.0308026	0.086	0.117	2.65563e-06
chr6-30716438-30718147	Ortho-E	CB	1.44087e-11	-0.0270116	0.084	0.114	2.89338e-06
chr6-99424493-99426573	Ortho-E	CB	1.45955e-11	-0.0291261	0.072	0.101	2.9309e-06
chr19-7902621-7905543	Ortho-E	CB	1.46878e-11	-0.0298225	0.102	0.136	2.94943e-06
chr16-1609939-1615570	Ortho-E	CB	1.48408e-11	-0.0353682	0.125	0.163	2.98016e-06
chr15-41115050-41117396	Ortho-E	CB	1.50544e-11	-0.0288039	0.093	0.126	3.02304e-06
chr11-65710614-65713340	Ortho-E	CB	1.55972e-11	-0.0318088	0.112	0.147	3.13204e-06
chr6-110178468-110182256	Ortho-E	CB	1.5972e-11	-0.0277051	0.074	0.103	3.2073e-06
chr19-32671494-32678043	Ortho-E	CB	1.5998e-11	-0.0279411	0.13	0.171	3.21252e-06
chr20-45361295-45364448	Ortho-E	CB	1.68283e-11	-0.031346	0.087	0.118	3.37927e-06
chr12-6492658-6495377	Ortho-E	CB	1.74612e-11	-0.0323199	0.083	0.113	3.50634e-06
chr16-77189985-77192170	Ortho-E	CB	1.78356e-11	-0.0228586	0.084	0.115	3.58154e-06
chr22-37656431-37662498	Ortho-E	CB	1.78707e-11	-0.024975	0.077	0.106	3.58858e-06
chr13-49935363-49937444	Ortho-E	CB	1.8306e-11	-0.0279519	0.075	0.104	3.67599e-06
chr17-77137672-77142479	Ortho-E	CB	1.86935e-11	-0.03561	0.134	0.173	3.7538e-06
chr10-32345338-32348062	Ortho-E	CB	1.88183e-11	-0.0269723	0.106	0.142	3.77886e-06
chr6-157018953-157022673	Ortho-E	CB	1.92738e-11	-0.0304273	0.091	0.122	3.87033e-06
chr19-45090844-45094296	Ortho-E	CB	1.95205e-11	-0.0304207	0.098	0.13	3.91987e-06
chr6-53064205-53069206	Ortho-E	CB	2.10948e-11	-0.028185	0.095	0.128	4.236e-06
chr6-26520190-26523275	Ortho-E	CB	2.18532e-11	-0.0334232	0.078	0.107	4.38829e-06
chr2-6845347-6848040	Ortho-E	CB	2.22211e-11	-0.0220847	0.086	0.117	4.46217e-06
chr3-196940790-196944069	Ortho-E	CB	2.24234e-11	-0.0298413	0.079	0.108	4.50281e-06
chr15-64089451-64097418	Ortho-E	CB	2.26156e-11	-0.0322592	0.127	0.165	4.5414e-06
chr7-107742692-107745953	Ortho-E	CB	2.29591e-11	-0.026558	0.113	0.149	4.61037e-06
chr6-31794170-31796627	Ortho-E	CB	2.42293e-11	-0.0238222	0.077	0.106	4.86544e-06
chr4-82428165-82432738	Ortho-E	CB	2.50788e-11	-0.0291918	0.11	0.145	5.03603e-06
chr7-129957832-129960501	Ortho-E	CB	2.65362e-11	-0.0225213	0.076	0.105	5.32868e-06
chr19-5790056-5791872	Ortho-E	CB	2.68035e-11	-0.0263948	0.1	0.134	5.38236e-06
chr19-54113861-54116360	Ortho-E	CB	2.72089e-11	-0.0291682	0.08	0.109	5.46376e-06
chr11-68459417-68463076	Ortho-E	CB	2.87899e-11	-0.0292185	0.105	0.139	5.78125e-06
chr19-42215977-42218774	Ortho-E	CB	3.09049e-11	-0.0301958	0.086	0.117	6.20595e-06
chr1-52364243-52367346	Ortho-E	CB	3.2036e-11	-0.0254335	0.089	0.12	6.43308e-06
chr2-38600525-38604331	Ortho-E	CB	3.20811e-11	-0.0264544	0.076	0.105	6.44214e-06
chr12-62258890-62262948	Ortho-E	CB	3.21073e-11	-0.0263695	0.121	0.159	6.4474e-06
chr7-6103746-6107090	Ortho-E	CB	3.21194e-11	-0.0277477	0.105	0.14	6.44982e-06
chr6-15244330-15250729	Ortho-E	CB	3.31971e-11	-0.0294289	0.143	0.185	6.66624e-06
chr19-48331917-48334537	Ortho-E	CB	3.40721e-11	-0.0260288	0.088	0.119	6.84196e-06
chr6-41786022-41788456	Ortho-E	CB	3.4956e-11	-0.029641	0.077	0.106	7.01945e-06
chr18-51194679-51199622	Ortho-E	CB	3.55554e-11	-0.0288905	0.115	0.151	7.1398e-06
chr16-70377238-70382963	Ortho-E	CB	3.65201e-11	-0.0272049	0.079	0.108	7.33353e-06
chr6-26268306-26275123	Ortho-E	CB	3.79505e-11	-0.0306696	0.097	0.128	7.62076e-06
chr19-49675563-49681307	Ortho-E	CB	3.81097e-11	-0.0302419	0.138	0.179	7.65273e-06
chr13-19957107-19961942	Ortho-E	CB	3.81697e-11	-0.0263614	0.116	0.153	7.66477e-06
chr19-7533025-7537222	Ortho-E	CB	3.91967e-11	-0.0283751	0.084	0.114	7.87102e-06
chr19-16659295-16662887	Ortho-E	CB	3.96043e-11	-0.0260515	0.096	0.129	7.95286e-06
chr1-206634220-206636451	Ortho-E	CB	4.33416e-11	-0.0298141	0.079	0.107	8.70333e-06
chr19-40442553-40447729	Ortho-E	CB	4.37464e-11	-0.0314395	0.134	0.174	8.78462e-06
chr20-62301550-62305480	Ortho-E	CB	4.40726e-11	-0.0292694	0.093	0.124	8.85013e-06
chr20-23361025-23363701	Ortho-E	CB	4.41478e-11	-0.0271327	0.101	0.134	8.86523e-06
chr13-97975297-97977695	Ortho-E	CB	4.46821e-11	-0.026392	0.076	0.104	8.97252e-06
chr17-59892093-59894711	Ortho-E	CB	4.59217e-11	-0.0268994	0.074	0.102	9.22145e-06
chr5-103119032-103121499	Ortho-E	CB	4.6107e-11	-0.0214458	0.078	0.108	9.25866e-06
chr3-184173696-184177634	Ortho-E	CB	4.80151e-11	-0.029727	0.096	0.128	9.64182e-06
chr21-36319414-36323515	Ortho-E	CB	4.82586e-11	-0.0281691	0.109	0.143	9.69072e-06
chr12-8947612-8951404	Ortho-E	CB	4.86177e-11	-0.0265226	0.074	0.102	9.76283e-06
chr19-38315140-38320718	Ortho-E	CB	4.89072e-11	-0.025488	0.091	0.123	9.82096e-06
chr5-43555716-43557949	Ortho-E	CB	4.93326e-11	-0.0262382	0.08	0.109	9.90638e-06
chr19-1650236-1653669	Ortho-E	CB	4.96668e-11	-0.0281114	0.122	0.159	9.97348e-06
chr18-74147141-74149132	Ortho-E	CB	5.10727e-11	-0.0278604	0.082	0.112	1.02558e-05
chr18-9333595-9335644	Ortho-E	CB	5.11278e-11	-0.0256357	0.076	0.104	1.02669e-05
chr9-120709937-120716118	Ortho-E	CB	5.25569e-11	-0.0281027	0.104	0.137	1.05538e-05
chr7-44997916-45001945	Ortho-E	CB	5.27536e-11	-0.0284867	0.086	0.116	1.05933e-05
chr12-57750731-57757353	Ortho-E	CB	5.46766e-11	-0.0267206	0.108	0.142	1.09795e-05
chr19-3760781-3763624	Ortho-E	CB	5.4769e-11	-0.0263874	0.107	0.141	1.0998e-05
chr9-129025502-129029829	Ortho-E	CB	5.4772e-11	-0.029648	0.101	0.134	1.09986e-05
chr3-38164082-38166709	Ortho-E	CB	5.62205e-11	-0.0252652	0.116	0.152	1.12895e-05
chr14-64758242-64767834	Ortho-E	CB	5.86618e-11	-0.0311526	0.078	0.106	1.17798e-05
chr3-49669632-49676181	Ortho-E	CB	6.36124e-11	-0.0316923	0.129	0.167	1.27739e-05
chr16-29789741-29792946	Ortho-E	CB	6.37842e-11	-0.029083	0.09	0.12	1.28084e-05
chr17-4730622-4732399	Ortho-E	CB	6.49867e-11	-0.0256052	0.082	0.111	1.30498e-05
chr4-26856903-26862209	Ortho-E	CB	6.68616e-11	-0.03189	0.117	0.152	1.34263e-05
chr17-21213235-21216499	Ortho-E	CB	7.04366e-11	-0.0303174	0.096	0.127	1.41442e-05
chr3-43689775-43694056	Ortho-E	CB	7.12773e-11	-0.0302608	0.096	0.128	1.4313e-05
chr19-18016244-18024733	Ortho-E	CB	7.16998e-11	-0.0381788	0.081	0.109	1.43979e-05
chr19-48611550-48620618	Ortho-E	CB	7.3575e-11	-0.0311461	0.11	0.144	1.47745e-05
chr3-98900688-98902536	Ortho-E	CB	7.49412e-11	-0.0218	0.075	0.104	1.50488e-05
chr19-35755316-35759120	Ortho-E	CB	7.54301e-11	-0.0262235	0.104	0.137	1.5147e-05
chr9-34148519-34152933	Ortho-E	CB	7.5595e-11	-0.0283327	0.084	0.113	1.51801e-05
chr5-6632031-6635366	Ortho-E	CB	7.63914e-11	-0.0280211	0.082	0.111	1.534e-05
chr11-76379963-76382927	Ortho-E	CB	7.82564e-11	-0.025665	0.076	0.104	1.57145e-05
chr12-51023683-51027011	Ortho-E	CB	8.10424e-11	-0.0284791	0.081	0.11	1.6274e-05
chr10-12262583-12266671	Ortho-E	CB	8.17333e-11	-0.0248703	0.083	0.112	1.64127e-05
chr8-6706239-6710090	Ortho-E	CB	8.59504e-11	-0.0291575	0.093	0.123	1.72595e-05
chr7-138459459-138462455	Ortho-E	CB	9.49057e-11	-0.0228451	0.092	0.124	1.90578e-05
chr10-86520727-86522906	Ortho-E	CB	9.59032e-11	-0.0256631	0.093	0.124	1.92581e-05
chrX-123959136-123964988	Ortho-E	CB	9.78092e-11	-0.0267972	0.103	0.135	1.96409e-05
chr1-25245749-25248583	Ortho-E	CB	9.87695e-11	-0.0291669	0.101	0.133	1.98337e-05
chr7-99406439-99410436	Ortho-E	CB	1.02954e-10	-0.030752	0.092	0.122	2.06739e-05
chr21-46457561-46460244	Ortho-E	CB	1.04045e-10	-0.0252068	0.084	0.114	2.08931e-05
chr12-116275723-116279303	Ortho-E	CB	1.04177e-10	-0.0265383	0.088	0.118	2.09195e-05
chr3-48917933-48920442	Ortho-E	CB	1.10354e-10	-0.0283704	0.077	0.104	2.216e-05
chr12-1690299-1693566	Ortho-E	CB	1.12558e-10	-0.0283751	0.078	0.105	2.26026e-05
chr10-104120586-104122764	Ortho-E	CB	1.1364e-10	-0.0250326	0.103	0.136	2.28199e-05
chr8-102862381-102866125	Ortho-E	CB	1.13721e-10	-0.0278976	0.099	0.131	2.28361e-05
chr19-58571198-58574466	Ortho-E	CB	1.14265e-10	-0.0249667	0.115	0.15	2.29454e-05
chr19-8511780-8520380	Ortho-E	CB	1.15383e-10	-0.0268285	0.091	0.122	2.31698e-05
chr4-2961262-2966143	Ortho-E	CB	1.17157e-10	-0.0235927	0.094	0.126	2.3526e-05
chr22-31287732-31294264	Ortho-E	CB	1.17345e-10	-0.0257431	0.086	0.116	2.35639e-05
chr11-95066646-95071116	Ortho-E	CB	1.17616e-10	-0.0238303	0.097	0.128	2.36182e-05
chr18-21739947-21742391	Ortho-E	CB	1.23411e-10	-0.0261166	0.077	0.105	2.47819e-05
chr2-96815268-96817788	Ortho-E	CB	1.23737e-10	-0.0267284	0.093	0.125	2.48474e-05
chr14-100373455-100378468	Ortho-E	CB	1.25656e-10	-0.0272673	0.091	0.121	2.52327e-05
chr9-137239816-137246406	Ortho-E	CB	1.25985e-10	-0.0329697	0.125	0.16	2.52988e-05
chr11-117094916-117100919	Ortho-E	CB	1.29615e-10	-0.0276993	0.085	0.114	2.60278e-05
chr12-6662435-6663991	Ortho-E	CB	1.31878e-10	-0.0239776	0.075	0.102	2.64821e-05
chr17-35087070-35090367	Ortho-E	CB	1.32998e-10	-0.0274598	0.075	0.102	2.6707e-05
chr19-3433417-3435921	Ortho-E	CB	1.34661e-10	-0.0261888	0.076	0.103	2.7041e-05
chr6-63571477-63574903	Ortho-E	CB	1.36874e-10	-0.0277114	0.094	0.125	2.74854e-05
chr15-88620750-88625441	Ortho-E	CB	1.39965e-10	-0.0268637	0.083	0.112	2.81061e-05
chr4-2006993-2010507	Ortho-E	CB	1.41088e-10	-0.0271206	0.086	0.115	2.83316e-05
chr17-7403084-7405881	Ortho-E	CB	1.45619e-10	-0.0281526	0.091	0.121	2.92414e-05
chr11-45916193-45919155	Ortho-E	CB	1.5697e-10	-0.0249293	0.074	0.101	3.15209e-05
chr1-212284260-212287133	Ortho-E	CB	1.5721e-10	-0.0231768	0.114	0.149	3.1569e-05
chr7-16643942-16648939	Ortho-E	CB	1.58571e-10	-0.0232199	0.101	0.134	3.18424e-05
chr4-128286146-128290095	Ortho-E	CB	1.69522e-10	-0.0253917	0.13	0.168	3.40415e-05
chr14-103384394-103387967	Ortho-E	CB	1.71009e-10	-0.0278635	0.086	0.115	3.43401e-05
chr2-53967443-53971911	Ortho-E	CB	1.71352e-10	-0.0233649	0.08	0.108	3.44089e-05
chr20-37177899-37180820	Ortho-E	CB	1.86342e-10	-0.0256026	0.087	0.117	3.7419e-05
chr2-99153843-99156043	Ortho-E	CB	1.90672e-10	-0.0255837	0.073	0.1	3.82885e-05
chr17-64974104-64976590	Ortho-E	CB	1.94694e-10	-0.0249881	0.085	0.114	3.90962e-05
chr19-56312353-56316050	Ortho-E	CB	2.05004e-10	-0.0260368	0.099	0.131	4.11664e-05
chr6-3426668-3429123	Ortho-E	CB	2.05335e-10	-0.024919	0.075	0.102	4.12329e-05
chr2-144330999-144333296	Ortho-E	CB	2.07e-10	-0.0210124	0.088	0.119	4.15673e-05
chr8-18082398-18085258	Ortho-E	CB	2.09299e-10	-0.0251306	0.097	0.129	4.2029e-05
chr4-112230816-112232886	Ortho-E	CB	2.11374e-10	-0.0226657	0.075	0.102	4.24456e-05
chr20-459944-463243	Ortho-E	CB	2.13277e-10	-0.0259656	0.09	0.119	4.28278e-05
chr6-31619469-31623288	Ortho-E	CB	2.24381e-10	-0.0274341	0.104	0.136	4.50576e-05
chr12-6752082-6754838	Ortho-E	CB	2.3561e-10	-0.0259139	0.096	0.127	4.73124e-05
chr8-52712761-52715634	Ortho-E	CB	2.46882e-10	-0.0255469	0.107	0.14	4.95759e-05
chr19-14116857-14119369	Ortho-E	CB	2.62281e-10	-0.0270432	0.094	0.125	5.26681e-05
chr7-66739446-66741926	Ortho-E	CB	2.62778e-10	-0.0229567	0.077	0.105	5.27679e-05
chr19-906591-910107	Ortho-E	CB	2.72197e-10	-0.0278235	0.119	0.154	5.46593e-05
chr12-113183540-113188392	Ortho-E	CB	2.74999e-10	-0.026298	0.096	0.127	5.5222e-05
chr2-241148135-241151395	Ortho-E	CB	2.8584e-10	-0.0237301	0.1	0.132	5.7399e-05
chr17-75403861-75407146	Ortho-E	CB	2.95261e-10	-0.0262358	0.076	0.103	5.92908e-05
chr19-16110637-16114245	Ortho-E	CB	2.96014e-10	-0.0230058	0.102	0.135	5.94419e-05
chr12-56115292-56119976	Ortho-E	CB	2.99035e-10	-0.0273262	0.135	0.174	6.00487e-05
chr12-26936808-26941364	Ortho-E	CB	3.02738e-10	-0.021306	0.117	0.153	6.07922e-05
chr19-58472985-58478243	Ortho-E	CB	3.05577e-10	-0.0253427	0.092	0.122	6.13622e-05
chr11-65380802-65384102	Ortho-E	CB	3.2884e-10	-0.0258757	0.101	0.133	6.60336e-05
chr2-74456970-74462134	Ortho-E	CB	3.41175e-10	-0.0267184	0.086	0.114	6.85106e-05
chr8-11801760-11806892	Ortho-E	CB	3.41539e-10	-0.0257155	0.096	0.127	6.85839e-05
chr7-4641145-4642976	Ortho-E	CB	3.50793e-10	-0.0227363	0.074	0.1	7.04421e-05
chr7-893673-902330	Ortho-E	CB	3.54649e-10	-0.0204799	0.075	0.102	7.12163e-05
chr12-88141406-88143134	Ortho-E	CB	3.57275e-10	-0.0218164	0.093	0.123	7.17438e-05
chr20-43456222-43459484	Ortho-E	CB	3.78937e-10	-0.0256073	0.092	0.122	7.60937e-05
chr4-127963590-127966429	Ortho-E	CB	3.85432e-10	-0.0195378	0.109	0.143	7.73978e-05
chr18-36127970-36130801	Ortho-E	CB	3.98265e-10	-0.0224046	0.082	0.11	7.99748e-05
chr16-21952056-21954186	Ortho-E	CB	4.0517e-10	-0.0229072	0.076	0.104	8.13613e-05
chr9-92292133-92296525	Ortho-E	CB	4.1572e-10	-0.0257421	0.073	0.1	8.34799e-05
chr17-32348505-32351495	Ortho-E	CB	4.16837e-10	-0.0230488	0.074	0.101	8.37043e-05
chr5-176387492-176392951	Ortho-E	CB	4.23167e-10	-0.0241676	0.108	0.141	8.49753e-05
chr8-144289827-144293198	Ortho-E	CB	4.24502e-10	-0.0244667	0.078	0.105	8.52433e-05
chr12-15881472-15883373	Ortho-E	CB	4.27587e-10	-0.0222041	0.076	0.104	8.58628e-05
chr1-156336228-156340293	Ortho-E	CB	4.29329e-10	-0.0236494	0.121	0.157	8.62126e-05
chr11-10856852-10859311	Ortho-E	CB	4.29489e-10	-0.0251205	0.102	0.133	8.62447e-05
chr17-43387738-43389991	Ortho-E	CB	4.43523e-10	-0.0253374	0.087	0.115	8.90629e-05
chr13-32537615-32539631	Ortho-E	CB	4.53446e-10	-0.0242025	0.085	0.113	9.10557e-05
chr6-37301551-37304622	Ortho-E	CB	4.55728e-10	-0.0261681	0.082	0.11	9.15139e-05
chr12-45989248-45992474	Ortho-E	CB	4.93121e-10	-0.0231177	0.12	0.155	9.90227e-05
chr5-142107392-142110698	Ortho-E	CB	4.98277e-10	-0.025103	0.074	0.1	0.000100058
chr8-17921616-17927443	Ortho-E	CB	5.10476e-10	-0.0242938	0.123	0.158	0.000102508
chr1-3856180-3858947	Ortho-E	CB	5.3453e-10	-0.0228736	0.077	0.103	0.000107338
chr9-19048323-19052327	Ortho-E	CB	5.39772e-10	-0.021973	0.074	0.101	0.00010839
chr19-43667384-43670932	Ortho-E	CB	5.45656e-10	-0.0186418	0.092	0.123	0.000109572
chr1-32815822-32819495	Ortho-E	CB	5.47562e-10	-0.0272046	0.092	0.122	0.000109955
chrX-153967450-153975028	Ortho-E	CB	5.56265e-10	-0.0225613	0.12	0.155	0.000111703
chr9-136360725-136368106	Ortho-E	CB	5.62585e-10	-0.0234527	0.093	0.123	0.000112972
chr5-140563608-140565793	Ortho-E	CB	5.66528e-10	-0.0222765	0.093	0.123	0.000113763
chr1-16215883-16218543	Ortho-E	CB	5.74181e-10	-0.0215492	0.073	0.1	0.0001153
chr11-33734654-33738006	Ortho-E	CB	6.22451e-10	-0.0221037	0.075	0.101	0.000124993
chr17-18313742-18316353	Ortho-E	CB	6.50374e-10	-0.023926	0.084	0.112	0.0001306
chr8-26382389-26386069	Ortho-E	CB	7.07684e-10	-0.0166446	0.112	0.146	0.000142109
chr13-102844939-102848181	Ortho-E	CB	7.18053e-10	-0.0222296	0.074	0.101	0.000144191
chr19-7914484-7921977	Ortho-E	CB	7.36952e-10	-0.026345	0.135	0.172	0.000147986
chr15-75366298-75370080	Ortho-E	CB	7.6931e-10	-0.0231109	0.093	0.123	0.000154484
chr10-75231926-75236742	Ortho-E	CB	8.00365e-10	-0.0251902	0.1	0.131	0.00016072
chr14-55049832-55053184	Ortho-E	CB	8.48932e-10	-0.0265739	0.08	0.106	0.000170472
chr8-28400138-28403185	Ortho-E	CB	9.03367e-10	-0.0207592	0.075	0.101	0.000181403
chr19-47255775-47258377	Ortho-E	CB	9.87998e-10	-0.0222887	0.141	0.181	0.000198398
chr11-119106339-119109350	Ortho-E	CB	1.02831e-09	-0.0258599	0.078	0.105	0.000206493
chr19-11434541-11436523	Ortho-E	CB	1.05988e-09	-0.0239192	0.102	0.132	0.000212833
chr19-14416691-14420235	Ortho-E	CB	1.09487e-09	-0.0245633	0.085	0.112	0.000219858
chr6-37256820-37260859	Ortho-E	CB	1.12197e-09	-0.0230906	0.085	0.113	0.000225301
chr7-43582259-43585989	Ortho-E	CB	1.18974e-09	-0.0233314	0.114	0.148	0.00023891
chr7-149125169-149128553	Ortho-E	CB	1.19873e-09	-0.0228876	0.082	0.11	0.000240714
chr5-141616131-141619879	Ortho-E	CB	1.26599e-09	-0.0244028	0.087	0.115	0.000254221
chr15-82844622-82851002	Ortho-E	CB	1.32595e-09	-0.0204444	0.087	0.116	0.000266261
chr9-26946198-26948146	Ortho-E	CB	1.35553e-09	-0.0233696	0.08	0.107	0.000272201
chr1-95233170-95235095	Ortho-E	CB	1.37341e-09	-0.025012	0.086	0.113	0.000275792
chr6-32852483-32855185	Ortho-E	CB	1.41253e-09	-0.0237174	0.087	0.115	0.000283648
chr5-138463061-138471638	Ortho-E	CB	1.4674e-09	-0.0243444	0.133	0.17	0.000294666
chr1-37688868-37693278	Ortho-E	CB	1.47853e-09	-0.031966	0.137	0.173	0.0002969
chr1-153920154-153924875	Ortho-E	CB	1.54088e-09	-0.0248191	0.12	0.154	0.000309421
chr16-75646756-75650557	Ortho-E	CB	1.54601e-09	-0.0289507	0.097	0.126	0.000310452
chr5-176446154-176449412	Ortho-E	CB	1.55365e-09	-0.0238445	0.097	0.127	0.000311985
chr17-44307561-44313225	Ortho-E	CB	1.55963e-09	-0.0217108	0.076	0.103	0.000313187
chr1-62435411-62438701	Ortho-E	CB	1.63137e-09	-0.0234855	0.096	0.125	0.000327591
chr6-136287781-136291263	Ortho-E	CB	1.6745e-09	-0.0228087	0.127	0.163	0.000336253
chr17-77120977-77124900	Ortho-E	CB	1.68068e-09	-0.0295399	0.084	0.11	0.000337494
chr2-119759096-119761329	Ortho-E	CB	1.72681e-09	-0.0172811	0.084	0.112	0.000346758
chr1-230976909-230979836	Ortho-E	CB	1.84279e-09	-0.026651	0.099	0.129	0.000370047
chr14-75175702-75177420	Ortho-E	CB	1.85308e-09	-0.0242392	0.075	0.1	0.000372112
chr7-17938910-17941526	Ortho-E	CB	1.88333e-09	-0.0213826	0.077	0.103	0.000378188
chr11-63836964-63841750	Ortho-E	CB	1.89338e-09	-0.0261519	0.126	0.16	0.000380205
chr17-44184338-44189641	Ortho-E	CB	1.91446e-09	-0.0278026	0.113	0.145	0.00038444
chr1-45685167-45688933	Ortho-E	CB	1.94665e-09	-0.0230017	0.13	0.166	0.000390904
chr1-66923942-66926121	Ortho-E	CB	1.98735e-09	-0.0253104	0.104	0.134	0.000399077
chr3-53890649-53892722	Ortho-E	CB	2.0007e-09	-0.0200199	0.089	0.117	0.000401757
chr2-26242800-26246252	Ortho-E	CB	2.14214e-09	-0.0277195	0.083	0.109	0.000430158
chr20-41027792-41033020	Ortho-E	CB	2.14965e-09	-0.0222562	0.108	0.139	0.000431666
chr19-10834778-10837201	Ortho-E	CB	2.23562e-09	-0.0214455	0.115	0.147	0.00044893
chr5-141635557-141638948	Ortho-E	CB	2.27909e-09	-0.0236252	0.083	0.11	0.000457659
chr16-58627933-58631166	Ortho-E	CB	2.29711e-09	-0.0210763	0.122	0.156	0.000461278
chr1-2390013-2392767	Ortho-E	CB	2.35284e-09	-0.0225424	0.088	0.116	0.000472469
chr19-4246321-4248326	Ortho-E	CB	2.36819e-09	-0.019195	0.101	0.132	0.000475551
chr3-123584117-123586750	Ortho-E	CB	2.37823e-09	-0.0220558	0.092	0.12	0.000477568
chr5-168577938-168580549	Ortho-E	CB	2.40269e-09	-0.0211338	0.08	0.107	0.00048248
chr1-28640698-28644429	Ortho-E	CB	2.4349e-09	-0.026773	0.085	0.111	0.000488947
chr8-101203570-101207808	Ortho-E	CB	2.47229e-09	-0.0212447	0.114	0.147	0.000496456
chr15-92807591-92811213	Ortho-E	CB	2.49655e-09	-0.0250761	0.112	0.144	0.000501328
chr3-139388748-139390820	Ortho-E	CB	2.50184e-09	-0.0247519	0.077	0.103	0.00050239
chr16-30697290-30699820	Ortho-E	CB	2.6329e-09	-0.0238209	0.105	0.136	0.000528708
chr9-127714491-127716637	Ortho-E	CB	2.7409e-09	-0.0223735	0.077	0.102	0.000550395
chr1-23958318-23961195	Ortho-E	CB	2.74614e-09	-0.0211144	0.083	0.11	0.000551448
chr14-77456778-77459716	Ortho-E	CB	2.7496e-09	-0.0198057	0.102	0.133	0.000552142
chr1-169367058-169369032	Ortho-E	CB	2.86804e-09	-0.0225036	0.081	0.108	0.000575926
chr4-1289048-1291515	Ortho-E	CB	2.88142e-09	-0.0214047	0.078	0.104	0.000578613
chr6-41920286-41922579	Ortho-E	CB	2.89922e-09	-0.021459	0.082	0.108	0.000582187
chr12-107091847-107094549	Ortho-E	CB	2.95345e-09	-0.0230376	0.084	0.111	0.000593075
chr5-131633816-131636615	Ortho-E	CB	2.99164e-09	-0.0209571	0.098	0.128	0.000600744
chr20-33992229-33996172	Ortho-E	CB	3.02522e-09	-0.020626	0.14	0.178	0.000607489
chr12-56314996-56316929	Ortho-E	CB	3.05641e-09	-0.0192103	0.077	0.103	0.000613752
chr19-10869647-10873411	Ortho-E	CB	3.34216e-09	-0.0188382	0.133	0.17	0.000671131
chr10-1047739-1050928	Ortho-E	CB	3.34672e-09	-0.0219651	0.107	0.138	0.000672047
chr4-169008828-169011146	Ortho-E	CB	3.36333e-09	-0.0216667	0.081	0.108	0.000675383
chr1-226937659-226941425	Ortho-E	CB	3.42639e-09	-0.0223717	0.13	0.166	0.000688046
chr17-48047063-48049646	Ortho-E	CB	3.44052e-09	-0.0252735	0.1	0.13	0.000690884
chr11-10807153-10810236	Ortho-E	CB	3.53353e-09	-0.0218201	0.117	0.15	0.000709561
chr16-84115971-84117988	Ortho-E	CB	3.7375e-09	-0.0241269	0.078	0.103	0.000750519
chr3-184248171-184250746	Ortho-E	CB	3.76587e-09	-0.026353	0.103	0.132	0.000756216
chr8-23246053-23247761	Ortho-E	CB	3.85163e-09	-0.022969	0.084	0.11	0.000773439
chr2-86104997-86107397	Ortho-E	CB	3.94585e-09	-0.0241074	0.093	0.121	0.000792358
chr2-38375897-38378101	Ortho-E	CB	3.97528e-09	-0.0197656	0.099	0.129	0.000798268
chr5-173887117-173893399	Ortho-E	CB	4.10809e-09	-0.0227274	0.144	0.182	0.000824936
chr9-135905729-135909048	Ortho-E	CB	4.27212e-09	-0.0221147	0.099	0.128	0.000857875
chr19-14516157-14519309	Ortho-E	CB	4.28807e-09	-0.023021	0.109	0.14	0.000861078
chr19-40776788-40779345	Ortho-E	CB	4.51209e-09	-0.0250589	0.112	0.144	0.000906063
chr14-77319947-77323015	Ortho-E	CB	4.63499e-09	-0.0201775	0.119	0.152	0.000930744
chr6-42563335-42568202	Ortho-E	CB	4.65299e-09	-0.026353	0.123	0.156	0.000934358
chr18-62714530-62718172	Ortho-E	CB	4.79813e-09	-0.0189558	0.106	0.137	0.000963504
chr6-36441095-36444692	Ortho-E	CB	4.82675e-09	-0.0202682	0.095	0.124	0.00096925
chr1-246930078-246932830	Ortho-E	CB	4.87971e-09	-0.0171414	0.081	0.108	0.000979885
chr10-124916076-124918737	Ortho-E	CB	5.00425e-09	-0.0208975	0.088	0.116	0.00100489
chr14-96501040-96503749	Ortho-E	CB	5.05908e-09	-0.0199682	0.079	0.105	0.0010159
chr15-22837405-22840330	Ortho-E	CB	5.13629e-09	-0.0217919	0.083	0.11	0.00103141
chr6-43012939-43015126	Ortho-E	CB	5.15149e-09	-0.0207453	0.088	0.116	0.00103446
chr17-21283405-21290773	Ortho-E	CB	5.21475e-09	-0.0258254	0.145	0.183	0.00104716
chr3-23915485-23923208	Ortho-E	CB	5.31027e-09	-0.0212005	0.088	0.116	0.00106634
chr21-37266541-37268552	Ortho-E	CB	5.335e-09	-0.0191492	0.112	0.145	0.00107131
chr16-71893959-71897146	Ortho-E	CB	5.37332e-09	-0.0258985	0.089	0.116	0.00107901
chr3-53346415-53348460	Ortho-E	CB	5.41919e-09	-0.0219839	0.078	0.103	0.00108822
chr1-43973985-43976657	Ortho-E	CB	5.56317e-09	-0.0214398	0.076	0.101	0.00111713
chr15-52677595-52680281	Ortho-E	CB	6.06e-09	-0.0214038	0.081	0.107	0.0012169
chr6-170552482-170555725	Ortho-E	CB	6.18182e-09	-0.0204638	0.11	0.141	0.00124136
chr9-113274168-113276460	Ortho-E	CB	6.24523e-09	-0.0203421	0.079	0.104	0.00125409
chr20-38925660-38930729	Ortho-E	CB	6.27703e-09	-0.0223445	0.093	0.121	0.00126048
chr11-5223232-5228541	Ortho-E	CB	6.30428e-09	-0.0575962	0.104	0.13	0.00126595
chr19-18541295-18545690	Ortho-E	CB	6.41905e-09	-0.0313555	0.111	0.141	0.001289
chr8-17245852-17248141	Ortho-E	CB	6.45445e-09	-0.0167841	0.09	0.118	0.00129611
chr15-65790597-65793963	Ortho-E	CB	6.94952e-09	-0.0214043	0.106	0.136	0.00139552
chr19-36213714-36216061	Ortho-E	CB	7.0447e-09	-0.0213438	0.09	0.117	0.00141463
chr9-136481661-136485629	Ortho-E	CB	7.23583e-09	-0.0242414	0.131	0.166	0.00145301
chr17-44197921-44201167	Ortho-E	CB	7.35092e-09	-0.0266506	0.107	0.137	0.00147612
chr16-88662166-88664499	Ortho-E	CB	7.35911e-09	-0.0226984	0.089	0.116	0.00147777
chr14-101963654-101966361	Ortho-E	CB	7.36237e-09	-0.020805	0.081	0.107	0.00147842
chr14-24159144-24163092	Ortho-E	CB	7.39367e-09	-0.0219692	0.083	0.109	0.00148471
chr22-41587414-41590754	Ortho-E	CB	7.45466e-09	-0.0213026	0.093	0.121	0.00149695
chr7-101243323-101245831	Ortho-E	CB	7.79513e-09	-0.0210863	0.124	0.157	0.00156532
chr17-1713734-1718252	Ortho-E	CB	7.9097e-09	-0.016614	0.182	0.231	0.00158833
chr16-89506937-89509371	Ortho-E	CB	7.96473e-09	-0.0228412	0.081	0.106	0.00159938
chr9-72361185-72366430	Ortho-E	CB	8.1707e-09	-0.0164842	0.136	0.173	0.00164074
chr4-82898247-82902768	Ortho-E	CB	8.47693e-09	-0.0165517	0.104	0.134	0.00170223
chr14-50311207-50313352	Ortho-E	CB	8.49409e-09	-0.0184035	0.097	0.126	0.00170568
chr13-26982459-26985909	Ortho-E	CB	8.53423e-09	-0.0228008	0.076	0.101	0.00171374
chr7-129224110-129226286	Ortho-E	CB	8.64637e-09	-0.0178806	0.08	0.106	0.00173626
chr6-32127133-32132216	Ortho-E	CB	8.84913e-09	-0.0235246	0.115	0.147	0.00177698
chr19-48489566-48496213	Ortho-E	CB	8.88791e-09	-0.0184408	0.101	0.13	0.00178476
chr3-120092267-120096398	Ortho-E	CB	9.33062e-09	-0.0163484	0.155	0.196	0.00187366
chr16-4611247-4617300	Ortho-E	CB	9.35493e-09	-0.0205309	0.133	0.168	0.00187854
chr19-11088891-11094100	Ortho-E	CB	1.00668e-08	-0.0248078	0.08	0.104	0.0020215
chr2-71226253-71227998	Ortho-E	CB	1.0112e-08	0.0898851	0.144	0.123	0.00203056
chr14-63542034-63545115	Ortho-E	CB	1.03158e-08	-0.0208924	0.097	0.126	0.00207149
chr22-49917353-49919897	Ortho-E	CB	1.0598e-08	-0.0172925	0.081	0.106	0.00212815
chr12-48851069-48853893	Ortho-E	CB	1.07029e-08	-0.0226778	0.083	0.108	0.00214923
chr16-87391161-87395055	Ortho-E	CB	1.13067e-08	-0.0242934	0.113	0.143	0.00227047
chr14-23299621-23303261	Ortho-E	CB	1.1336e-08	-0.0191453	0.126	0.159	0.00227635
chr15-40806290-40808536	Ortho-E	CB	1.17314e-08	-0.0213151	0.08	0.105	0.00235576
chr13-99199534-99203031	Ortho-E	CB	1.21979e-08	-0.0227589	0.081	0.106	0.00244944
chr19-38335273-38337692	Ortho-E	CB	1.27107e-08	-0.0224623	0.109	0.14	0.00255241
chr8-60516144-60519399	Ortho-E	CB	1.3808e-08	-0.0193197	0.088	0.114	0.00277275
chr3-57595515-57599731	Ortho-E	CB	1.48961e-08	-0.0224189	0.129	0.162	0.00299126
chr8-144146703-144150158	Ortho-E	CB	1.50462e-08	-0.0214031	0.087	0.113	0.0030214
chr3-48554955-48561814	Ortho-E	CB	1.54738e-08	-0.0212671	0.094	0.122	0.00310726
chr5-178624790-178627816	Ortho-E	CB	1.54856e-08	-0.0245377	0.076	0.1	0.00310963
chr2-157260147-157263556	Ortho-E	CB	1.56813e-08	-0.0190597	0.077	0.102	0.00314893
chr6-31826387-31828327	Ortho-E	CB	1.58373e-08	-0.0215551	0.11	0.14	0.00318026
chr3-50349840-50351989	Ortho-E	CB	1.62385e-08	-0.0202621	0.08	0.105	0.00326083
chr9-128817774-128823722	Ortho-E	CB	1.65659e-08	-0.019369	0.077	0.101	0.00332657
chr18-9912245-9916699	Ortho-E	CB	1.68696e-08	-0.0157389	0.131	0.166	0.00338756
chr1-28258510-28261801	Ortho-E	CB	1.7061e-08	-0.0210072	0.097	0.125	0.00342599
chr11-808370-814774	Ortho-E	CB	1.71106e-08	-0.0196054	0.111	0.142	0.00343594
chr2-197513842-197517051	Ortho-E	CB	1.75573e-08	-0.0242541	0.079	0.104	0.00352564
chr17-51258642-51262358	Ortho-E	CB	1.80939e-08	-0.0183376	0.098	0.126	0.0036334
chr9-33262746-33265882	Ortho-E	CB	1.82478e-08	-0.018849	0.113	0.144	0.0036643
chr5-149549234-149552325	Ortho-E	CB	1.8524e-08	-0.0222057	0.111	0.141	0.00371978
chr6-29964413-29968211	Ortho-E	CB	1.93874e-08	-0.017879	0.104	0.133	0.00389314
chr6-151451534-151453433	Ortho-E	CB	1.96473e-08	-0.0199271	0.091	0.118	0.00394533
chr13-27619502-27622685	Ortho-E	CB	1.96863e-08	-0.0217554	0.123	0.155	0.00395317
chr16-67560977-67564602	Ortho-E	CB	2.01613e-08	-0.0227787	0.123	0.155	0.00404854
chr9-34176531-34181407	Ortho-E	CB	2.05497e-08	-0.0214701	0.087	0.113	0.00412655
chr5-91379586-91385354	Ortho-E	CB	2.1802e-08	-0.0163865	0.148	0.186	0.00437801
chr14-49619521-49622520	Ortho-E	CB	2.18232e-08	-0.0210226	0.109	0.139	0.00438227
chr3-47281259-47285497	Ortho-E	CB	2.20403e-08	-0.0198449	0.076	0.1	0.00442587
chr4-139300427-139302989	Ortho-E	CB	2.28806e-08	-0.0183209	0.081	0.106	0.0045946
chr1-28881762-28891421	Ortho-E	CB	2.29722e-08	-0.0224485	0.179	0.222	0.00461299
chr7-135661076-135665462	Ortho-E	CB	2.31907e-08	-0.019055	0.087	0.113	0.00465687
chr14-67618379-67620896	Ortho-E	CB	2.31995e-08	-0.0216861	0.087	0.113	0.00465864
chr1-40978905-40982488	Ortho-E	CB	2.35524e-08	-0.0204305	0.08	0.104	0.0047295
chr19-55338267-55341806	Ortho-E	CB	2.49151e-08	-0.0201975	0.154	0.192	0.00500314
chr16-30955725-30959439	Ortho-E	CB	2.53189e-08	-0.0213108	0.085	0.111	0.00508423
chr14-60247477-60250710	Ortho-E	CB	2.66196e-08	-0.0239096	0.105	0.133	0.00534544
chr1-172531606-172534343	Ortho-E	CB	2.68523e-08	-0.0195393	0.163	0.202	0.00539216
chr4-183503444-183506794	Ortho-E	CB	2.80941e-08	-0.0142471	0.123	0.156	0.00564151
chr2-176001069-176003185	Ortho-E	CB	2.92507e-08	-0.0166291	0.076	0.1	0.00587377
chr4-75511751-75515339	Ortho-E	CB	3.02935e-08	-0.0181434	0.077	0.101	0.00608319
chr11-63973926-63977891	Ortho-E	CB	3.04678e-08	-0.018573	0.077	0.101	0.00611817
chr11-12109293-12113732	Ortho-E	CB	3.07711e-08	-0.0237951	0.095	0.122	0.00617908
chr3-142999798-143003133	Ortho-E	CB	3.08048e-08	-0.0193558	0.087	0.113	0.00618584
chr15-78437091-78439337	Ortho-E	CB	3.16112e-08	-0.0204664	0.092	0.118	0.00634778
chr10-92590462-92594606	Ortho-E	CB	3.19676e-08	-0.0159864	0.078	0.103	0.00641934
chr6-89078970-89083699	Ortho-E	CB	3.37419e-08	-0.0173467	0.112	0.142	0.00677564
chr2-26032979-26036582	Ortho-E	CB	3.41836e-08	-0.0189331	0.115	0.145	0.00686435
chr13-21139606-21141580	Ortho-E	CB	3.49143e-08	-0.0200102	0.077	0.101	0.00701106
chr16-11796105-11798916	Ortho-E	CB	3.4981e-08	-0.0183903	0.083	0.108	0.00702446
chr19-41362456-41365277	Ortho-E	CB	3.49857e-08	-0.0176761	0.102	0.13	0.00702541
chr2-44360566-44363129	Ortho-E	CB	3.50367e-08	-0.0157507	0.107	0.136	0.00703565
chr10-95692988-95694660	Ortho-E	CB	4.0157e-08	0.0802982	0.129	0.108	0.00806385
chr6-125956106-125958684	Ortho-E	CB	4.08632e-08	-0.0207278	0.081	0.106	0.00820565
chr2-64522706-64525766	Ortho-E	CB	4.1552e-08	-0.0178171	0.086	0.112	0.00834397
chr11-817804-822965	Ortho-E	CB	4.22976e-08	-0.0189115	0.092	0.118	0.0084937
chr15-34100736-34102761	Ortho-E	CB	4.31898e-08	-0.0177069	0.079	0.104	0.00867285
chr17-65055275-65057757	Ortho-E	CB	4.46143e-08	-0.0198126	0.094	0.121	0.00895891
chr19-14004707-14007497	Ortho-E	CB	4.79207e-08	-0.0152737	0.125	0.158	0.00962287
chr1-5991041-5995195	Ortho-E	CB	5.19096e-08	-0.0178632	0.082	0.106	0.0104239
chr17-45159756-45162609	Ortho-E	CB	5.25644e-08	-0.0192183	0.116	0.146	0.0105553
chr19-58379677-58381973	Ortho-E	CB	5.65444e-08	-0.0204296	0.109	0.137	0.0113546
chr18-80032999-80036235	Ortho-E	CB	5.67152e-08	-0.0161776	0.126	0.158	0.0113889
chr11-126267715-126269871	Ortho-E	CB	5.72106e-08	-0.0198953	0.08	0.104	0.0114883
chr2-113888780-113892376	Ortho-E	CB	5.93208e-08	-0.0225412	0.1	0.127	0.0119121
chr5-73564107-73566548	Ortho-E	CB	5.9748e-08	-0.0169947	0.084	0.109	0.0119979
chr11-46699860-46701775	Ortho-E	CB	6.14003e-08	-0.0179126	0.081	0.105	0.0123297
chr2-210169756-210172376	Ortho-E	CB	6.36828e-08	-0.0158344	0.092	0.119	0.012788
chr19-46659035-46662640	Ortho-E	CB	6.41275e-08	-0.0178394	0.109	0.138	0.0128773
chr22-36775332-36777137	Ortho-E	CB	6.72721e-08	-0.0123436	0.087	0.113	0.0135088
chr1-28735957-28738276	Ortho-E	CB	6.76023e-08	-0.0187827	0.088	0.113	0.0135751
chr1-244450070-244452850	Ortho-E	CB	6.79447e-08	-0.0182136	0.116	0.146	0.0136438
chr1-113903414-113906549	Ortho-E	CB	6.81363e-08	-0.0170543	0.111	0.141	0.0136823
chr9-37464451-37467194	Ortho-E	CB	6.87521e-08	-0.0139316	0.114	0.144	0.013806
chr19-42241660-42245535	Ortho-E	CB	7.21542e-08	-0.0139271	0.151	0.189	0.0144891
chr5-108747515-108749972	Ortho-E	CB	7.56085e-08	-0.0157339	0.078	0.102	0.0151828
chr5-10351465-10355644	Ortho-E	CB	7.71537e-08	-0.0183121	0.082	0.106	0.0154931
chr1-36383862-36387976	Ortho-E	CB	7.77699e-08	-0.0156343	0.147	0.184	0.0156168
chr14-60091041-60094867	Ortho-E	CB	8.01204e-08	-0.0166352	0.084	0.109	0.0160888
chr15-72116649-72119360	Ortho-E	CB	8.59736e-08	-0.0173084	0.097	0.123	0.0172642
chr4-143512681-143515343	Ortho-E	CB	8.73964e-08	-0.0167384	0.109	0.138	0.0175499
chr17-7306415-7309552	Ortho-E	CB	8.77808e-08	-0.0185522	0.129	0.162	0.0176271
chr5-115840813-115843071	Ortho-E	CB	8.91561e-08	-0.0192543	0.083	0.106	0.0179033
chr9-128066532-128070138	Ortho-E	CB	9.56992e-08	-0.014716	0.122	0.153	0.0192172
chr14-90381510-90384881	Ortho-E	CB	9.61692e-08	-0.0140654	0.105	0.134	0.0193115
chr8-27360315-27364685	Ortho-E	CB	9.88314e-08	-0.0138838	0.095	0.122	0.0198461
chr6-2998006-3000881	Ortho-E	CB	9.96459e-08	-0.0206212	0.078	0.101	0.0200097
chr17-75260592-75263490	Ortho-E	CB	1.01342e-07	-0.0178789	0.089	0.114	0.0203504
chr8-134830845-134833383	Ortho-E	CB	1.01681e-07	-0.0159752	0.09	0.115	0.0204184
chr2-20048555-20053312	Ortho-E	CB	1.0272e-07	-0.0165911	0.102	0.13	0.020627
chr11-64776839-64779928	Ortho-E	CB	1.11925e-07	-0.0201518	0.121	0.151	0.0224754
chr1-109089118-109092288	Ortho-E	CB	1.12673e-07	-0.0130574	0.089	0.114	0.0226257
chr11-72792615-72795920	Ortho-E	CB	1.14765e-07	-0.0166727	0.1	0.127	0.0230458
chr6-2764229-2768818	Ortho-E	CB	1.16138e-07	-0.0193389	0.115	0.145	0.0233214
chr3-9932324-9934757	Ortho-E	CB	1.18663e-07	-0.0196285	0.083	0.107	0.0238286
chr8-51897113-51900684	Ortho-E	CB	1.21701e-07	-0.014085	0.107	0.136	0.0244385
chr3-45688062-45691152	Ortho-E	CB	1.23337e-07	-0.0124999	0.096	0.122	0.024767
chr11-66311396-66314309	Ortho-E	CB	1.23571e-07	-0.0195726	0.109	0.137	0.0248141
chr3-136860501-136863333	Ortho-E	CB	1.23855e-07	-0.0158366	0.077	0.101	0.024871
chr9-34046577-34050352	Ortho-E	CB	1.24041e-07	-0.0144007	0.113	0.143	0.0249084
chr19-40424609-40426719	Ortho-E	CB	1.24709e-07	-0.0157163	0.103	0.13	0.0250425
chr19-49663619-49667070	Ortho-E	CB	1.28158e-07	-0.0178014	0.099	0.125	0.0257351
chr1-86702906-86706105	Ortho-E	CB	1.30677e-07	-0.0133877	0.089	0.114	0.026241
chr11-574143-578208	Ortho-E	CB	1.32742e-07	-0.0181007	0.102	0.129	0.0266556
chr11-47175729-47178465	Ortho-E	CB	1.34891e-07	-0.0159711	0.115	0.144	0.0270873
chr19-18571034-18573253	Ortho-E	CB	1.35518e-07	-0.020808	0.08	0.102	0.027213
chr4-112636428-112638560	Ortho-E	CB	1.44247e-07	-0.0128124	0.102	0.13	0.0289659
chr11-83284879-83286961	Ortho-E	CB	1.47542e-07	-0.0122035	0.105	0.133	0.0296277
chr15-43184306-43186621	Ortho-E	CB	1.48705e-07	-0.0156413	0.09	0.115	0.0298612
chr15-82808844-82811608	Ortho-E	CB	1.49918e-07	-0.01412	0.088	0.113	0.0301047
chr16-57244218-57246077	Ortho-E	CB	1.54479e-07	-0.0181285	0.08	0.103	0.0310207
chr6-36593233-36597400	Ortho-E	CB	1.56684e-07	-0.0183945	0.095	0.121	0.0314633
chr22-30968228-30970571	Ortho-E	CB	1.63005e-07	-0.0185625	0.097	0.123	0.0327327
chr3-57755182-57758430	Ortho-E	CB	1.64718e-07	-0.0214279	0.088	0.112	0.0330768
chr5-68214509-68217967	Ortho-E	CB	1.69732e-07	-0.0150666	0.084	0.108	0.0340835
chr20-45968335-45973120	Ortho-E	CB	1.70615e-07	-0.0156959	0.117	0.146	0.0342608
chr2-99335575-99338628	Ortho-E	CB	1.77334e-07	-0.0114204	0.124	0.155	0.03561
chr19-35744328-35746845	Ortho-E	CB	1.89506e-07	-0.0206691	0.093	0.118	0.0380544
chr22-41618813-41622288	Ortho-E	CB	1.91184e-07	-0.0158099	0.119	0.149	0.0383913
chr12-123232045-123234535	Ortho-E	CB	1.93653e-07	-0.0150406	0.099	0.125	0.038887
chr17-29291050-29295089	Ortho-E	CB	2.02962e-07	-0.0162655	0.093	0.119	0.0407565
chr2-101251765-101254645	Ortho-E	CB	2.03642e-07	-0.0155389	0.079	0.102	0.0408929
chr10-26858096-26861859	Ortho-E	CB	2.03729e-07	-0.0181674	0.094	0.119	0.0409105
chr11-64303875-64307438	Ortho-E	CB	2.07873e-07	-0.0161002	0.119	0.148	0.0417426
chr4-39457132-39460397	Ortho-E	CB	2.10225e-07	-0.0149322	0.082	0.106	0.0422149
chr5-163502749-163507247	Ortho-E	CB	2.28149e-07	-0.0131287	0.092	0.117	0.0458141
chr17-57849234-57852621	Ortho-E	CB	2.33497e-07	-0.0175129	0.09	0.114	0.046888
chr7-30026110-30030282	Ortho-E	CB	2.42058e-07	-0.0160764	0.098	0.124	0.0486071
chr8-109538891-109540988	Ortho-E	CB	2.42582e-07	-0.0136039	0.104	0.131	0.0487124
chr1-50959031-50960972	Ortho-E	CB	2.44041e-07	-0.0159847	0.078	0.1	0.0490053
chr6-145812437-145816237	Ortho-E	CB	2.64471e-07	-0.00832396	0.107	0.135	0.0531078
chr17-28643667-28647964	Ortho-E	CB	2.65242e-07	-0.018722	0.082	0.105	0.0532626
chr19-45466439-45474271	Ortho-E	CB	2.66369e-07	-0.0185527	0.084	0.107	0.0534891
chr10-130108945-130112127	Ortho-E	CB	2.6672e-07	-0.0131748	0.124	0.155	0.0535596
chr2-238285554-238291380	Ortho-E	CB	2.69853e-07	-0.016257	0.079	0.101	0.0541886
chr1-35556449-35560353	Ortho-E	CB	2.70845e-07	-0.014701	0.082	0.106	0.0543879
chr20-18506855-18508654	Ortho-E	CB	2.74332e-07	-0.016407	0.088	0.112	0.055088
chr2-127386193-127388960	Ortho-E	CB	2.77016e-07	-0.0137317	0.094	0.119	0.055627
chr22-30666670-30668756	Ortho-E	CB	2.96624e-07	-0.0162541	0.08	0.102	0.0595645
chr9-109117538-109120622	Ortho-E	CB	2.98892e-07	-0.0173639	0.091	0.115	0.06002
chr17-75771453-75781257	Ortho-E	CB	3.05466e-07	-0.0179791	0.119	0.148	0.0613399
chr3-52054504-52058633	Ortho-E	CB	3.133e-07	-0.0200173	0.099	0.125	0.0629131
chr15-89332319-89335992	Ortho-E	CB	3.14556e-07	-0.0109011	0.103	0.13	0.0631653
chr12-56298830-56303331	Ortho-E	CB	3.22188e-07	-0.0198115	0.096	0.12	0.064698
chr9-86352446-86356317	Ortho-E	CB	3.24418e-07	-0.0153727	0.094	0.118	0.0651457
chr14-23033166-23035698	Ortho-E	CB	3.34305e-07	-0.0168204	0.086	0.109	0.0671311
chr22-29602845-29605132	Ortho-E	CB	3.43314e-07	-0.0139602	0.089	0.113	0.0689402
chr9-137083574-137088025	Ortho-E	CB	3.45823e-07	-0.0140829	0.11	0.138	0.0694441
chr9-34456104-34459369	Ortho-E	CB	3.47909e-07	-0.0141593	0.083	0.106	0.0698629
chr5-77775066-77777077	Ortho-E	CB	3.50177e-07	-0.0131153	0.079	0.101	0.0703184
chr6-34695054-34697795	Ortho-E	CB	3.53209e-07	-0.0149056	0.08	0.103	0.0709272
chr7-112449340-112452933	Ortho-E	CB	3.54947e-07	-0.0105427	0.116	0.146	0.0712763
chr8-143828060-143830279	Ortho-E	CB	3.55725e-07	-0.0169338	0.078	0.1	0.0714323
chr15-90929336-90937233	Ortho-E	CB	3.59715e-07	-0.0194415	0.129	0.159	0.0722337
chr10-104349351-104354536	Ortho-E	CB	3.68056e-07	-0.0150316	0.081	0.104	0.0739086
chr16-21517497-21521120	Ortho-E	CB	3.72736e-07	-0.0206958	0.113	0.14	0.0748483
chr5-95646056-95649768	Ortho-E	CB	3.86122e-07	-0.0188244	0.099	0.124	0.0775364
chr11-66266640-66270139	Ortho-E	CB	3.93047e-07	-0.0202035	0.105	0.131	0.078927
chr16-87866144-87870173	Ortho-E	CB	4.0271e-07	-0.0157877	0.094	0.119	0.0808673
chr3-42803201-42805654	Ortho-E	CB	4.18018e-07	-0.015451	0.082	0.105	0.0839414
chr3-160448750-160450953	Ortho-E	CB	4.2237e-07	-0.0145773	0.09	0.114	0.0848152
chr2-197498533-197501417	Ortho-E	CB	4.25008e-07	-0.0167803	0.101	0.127	0.085345
chr11-65887591-65894675	Ortho-E	CB	4.35412e-07	-0.0159961	0.126	0.155	0.0874343
chr7-21426172-21428895	Ortho-E	CB	4.43319e-07	-0.0063828	0.146	0.182	0.0890221
chr14-77037850-77041374	Ortho-E	CB	4.61063e-07	-0.0141563	0.082	0.105	0.0925852
chr8-38175560-38178691	Ortho-E	CB	4.71395e-07	-0.0151536	0.086	0.109	0.09466
chr19-40748314-40752861	Ortho-E	CB	4.72121e-07	-0.016863	0.128	0.158	0.0948058
chr11-64875556-64879991	Ortho-E	CB	4.79159e-07	-0.0152131	0.123	0.152	0.0962189
chr11-9362450-9365048	Ortho-E	CB	4.83645e-07	-0.0143753	0.089	0.113	0.0971199
chr12-53378843-53382784	Ortho-E	CB	4.94831e-07	-0.0122523	0.162	0.2	0.0993661
chr19-10895415-10900379	Ortho-E	CB	5.16441e-07	-0.012974	0.087	0.111	0.103706
chr2-159711617-159714906	Ortho-E	CB	5.26175e-07	-0.011004	0.09	0.115	0.10566
chr15-41230317-41232137	Ortho-E	CB	5.29785e-07	-0.0116106	0.093	0.118	0.106385
chr8-143607486-143613066	Ortho-E	CB	5.36633e-07	-0.0151219	0.105	0.132	0.10776
chr9-85740527-85744850	Ortho-E	CB	5.38795e-07	-0.0161664	0.082	0.105	0.108194
chr2-86440312-86443403	Ortho-E	CB	5.93854e-07	-0.0178264	0.118	0.146	0.119251
chr2-65055016-65057969	Ortho-E	CB	5.94127e-07	-0.0165728	0.079	0.1	0.119305
chr19-40283190-40286339	Ortho-E	CB	6.29241e-07	-0.0130475	0.082	0.105	0.126357
chr20-56390977-56393446	Ortho-E	CB	6.29279e-07	-0.0132728	0.104	0.13	0.126364
chr9-109010221-109014876	Ortho-E	CB	6.29609e-07	-0.0170371	0.093	0.117	0.126431
chr10-5811289-5814945	Ortho-E	CB	6.32789e-07	-0.0132004	0.105	0.131	0.127069
chr1-150875475-150877534	Ortho-E	CB	6.58569e-07	-0.0149671	0.096	0.121	0.132246
chr7-44747659-44751696	Ortho-E	CB	6.69949e-07	-0.014946	0.087	0.11	0.134531
chr3-183634923-183637404	Ortho-E	CB	6.72712e-07	-0.0134348	0.09	0.114	0.135086
chr16-4846147-4848748	Ortho-E	CB	6.75187e-07	-0.0180588	0.104	0.13	0.135583
chr17-2040817-2043331	Ortho-E	CB	6.95965e-07	-0.0160643	0.081	0.104	0.139755
chrX-44871168-44875293	Ortho-E	CB	6.96938e-07	0.0732908	0.118	0.1	0.139951
chr19-44954185-44956547	Ortho-E	CB	7.0731e-07	-0.014186	0.085	0.108	0.142034
chr19-14528552-14531082	Ortho-E	CB	7.26375e-07	-0.0103509	0.09	0.114	0.145862
chr2-241685487-241688414	Ortho-E	CB	7.43581e-07	-0.0129558	0.088	0.111	0.149317
chr22-40855124-40857857	Ortho-E	CB	7.73217e-07	-0.015744	0.107	0.133	0.155268
chr5-140400164-140403221	Ortho-E	CB	7.8102e-07	-0.00791711	0.14	0.173	0.156835
chr6-28895184-28898772	Ortho-E	CB	7.96956e-07	-0.0130598	0.098	0.122	0.160035
chr9-107281123-107284805	Ortho-E	CB	8.14056e-07	-0.0140215	0.104	0.129	0.163469
chr11-64914462-64919600	Ortho-E	CB	8.25217e-07	-0.0157204	0.109	0.135	0.16571
chr11-18393817-18396907	Ortho-E	CB	8.40993e-07	-0.0149543	0.083	0.106	0.168878
chr9-35071188-35073449	Ortho-E	CB	8.63308e-07	-0.0120131	0.104	0.13	0.173359
chr11-111877730-111880099	Ortho-E	CB	8.78313e-07	-0.0152386	0.088	0.111	0.176372
chr9-6006719-6009132	Ortho-E	CB	8.90326e-07	-0.013898	0.105	0.131	0.178785
chr10-45670930-45673641	Ortho-E	CB	9.0601e-07	-0.0170859	0.092	0.115	0.181934
chr11-72099991-72104230	Ortho-E	CB	9.1184e-07	-0.0180119	0.093	0.117	0.183105
chr5-139560484-139563230	Ortho-E	CB	9.47583e-07	-0.0175705	0.091	0.114	0.190282
chr4-6986120-6988624	Ortho-E	CB	9.69838e-07	-0.0150784	0.096	0.12	0.194751
chr2-69828849-69831158	Ortho-E	CB	1.01766e-06	-0.0145119	0.084	0.106	0.204354
chr7-6080308-6082784	Ortho-E	CB	1.02359e-06	-0.0138285	0.08	0.102	0.205544
chr14-39173443-39176219	Ortho-E	CB	1.02898e-06	-0.0138895	0.085	0.108	0.206628
chr2-74481580-74483951	Ortho-E	CB	1.03163e-06	-0.0158465	0.087	0.11	0.20716
chr20-3887984-3892777	Ortho-E	CB	1.06493e-06	-0.0130399	0.095	0.119	0.213847
chr8-102410426-102413485	Ortho-E	CB	1.06829e-06	-0.0147247	0.082	0.104	0.214522
chr16-969724-971855	Ortho-E	CB	1.08678e-06	-0.0149017	0.079	0.1	0.218233
chr2-170927995-170930968	Ortho-E	CB	1.09395e-06	-0.0153764	0.089	0.111	0.219674
chr7-156891752-156894052	Ortho-E	CB	1.11432e-06	-0.017241	0.083	0.105	0.223765
chr3-132721458-132723590	Ortho-E	CB	1.11615e-06	-0.0129112	0.086	0.109	0.224132
chr10-119724535-119727862	Ortho-E	CB	1.13425e-06	-0.015032	0.09	0.113	0.227766
chr17-8150319-8157555	Ortho-E	CB	1.17198e-06	-0.00528814	0.162	0.2	0.235344
chr10-73784857-73786961	Ortho-E	CB	1.17613e-06	-0.0153888	0.091	0.114	0.236177
chr16-89872265-89875081	Ortho-E	CB	1.18001e-06	-0.0154081	0.096	0.12	0.236956
chr11-102345896-102348504	Ortho-E	CB	1.2122e-06	-0.0133537	0.084	0.106	0.243419
chr7-92527255-92529395	Ortho-E	CB	1.21952e-06	0.0765024	0.125	0.108	0.244889
chr11-95788661-95791864	Ortho-E	CB	1.25547e-06	-0.00913479	0.142	0.175	0.252109
chr11-65914576-65921210	Ortho-E	CB	1.30371e-06	-0.0155003	0.127	0.155	0.261795
chr20-44475198-44478748	Ortho-E	CB	1.321e-06	-0.013079	0.082	0.104	0.265267
chr14-34980872-34984242	Ortho-E	CB	1.37064e-06	-0.0143397	0.099	0.124	0.275236
chr15-58770216-58772437	Ortho-E	CB	1.40896e-06	-0.0107226	0.087	0.109	0.282929
chr9-98253508-98257290	Ortho-E	CB	1.41811e-06	-0.014684	0.103	0.127	0.284767
chr3-172749959-172751933	Ortho-E	CB	1.45274e-06	0.0609832	0.11	0.092	0.291722
chr2-177211244-177213891	Ortho-E	CB	1.45647e-06	-0.0106218	0.125	0.154	0.29247
chr10-68900386-68902271	Ortho-E	CB	1.52186e-06	-0.0132904	0.079	0.101	0.305603
chr4-98927637-98930721	Ortho-E	CB	1.5672e-06	-0.0136191	0.092	0.115	0.314707
chr3-136249534-136252286	Ortho-E	CB	1.5951e-06	-0.013053	0.106	0.131	0.320309
chr21-33541155-33544384	Ortho-E	CB	1.62717e-06	-0.0126823	0.124	0.153	0.326748
chr19-4398995-4403928	Ortho-E	CB	1.6616e-06	-0.00836553	0.14	0.172	0.333663
chr5-43312609-43314397	Ortho-E	CB	1.66721e-06	-0.00888042	0.094	0.118	0.33479
chr10-46027612-46032652	Ortho-E	CB	1.67894e-06	-0.0160012	0.085	0.107	0.337145
chr14-22587948-22590280	Ortho-E	CB	1.71505e-06	-0.0149462	0.091	0.114	0.344395
chr1-77681556-77684241	Ortho-E	CB	1.8084e-06	-0.0118945	0.093	0.116	0.363141
chr7-75738111-75740258	Ortho-E	CB	1.81136e-06	-0.0110392	0.081	0.103	0.363735
chr22-27918280-27920528	Ortho-E	CB	1.9194e-06	-0.015316	0.08	0.101	0.385431
chr15-43791339-43794010	Ortho-E	CB	1.98795e-06	-0.0112072	0.095	0.118	0.399197
chr1-53944234-53947251	Ortho-E	CB	2.00826e-06	-0.0149603	0.114	0.14	0.403274
chr20-50730222-50732551	Ortho-E	CB	2.07793e-06	-0.011589	0.089	0.112	0.417265
chr6-75283404-75286778	Ortho-E	CB	2.13795e-06	-0.013064	0.091	0.114	0.429317
chr1-110962873-110964764	Ortho-E	CB	2.21298e-06	-0.0116572	0.092	0.115	0.444385
chr15-75450006-75457231	Ortho-E	CB	2.23249e-06	-0.00692234	0.194	0.24	0.448303
chr12-51047316-51049015	Ortho-E	CB	2.23301e-06	-0.00941416	0.081	0.103	0.448407
chr15-63188640-63193127	Ortho-E	CB	2.28221e-06	-0.0140276	0.103	0.128	0.458286
chr3-101724119-101726025	Ortho-E	CB	2.29116e-06	-0.013078	0.079	0.1	0.460084
chr1-23367476-23370210	Ortho-E	CB	2.34806e-06	-0.015121	0.13	0.158	0.471509
chr14-67358838-67361277	Ortho-E	CB	2.39674e-06	-0.014078	0.113	0.139	0.481285
chr17-35808406-35810730	Ortho-E	CB	2.39955e-06	-0.00972884	0.092	0.115	0.481849
chr18-23502481-23506127	Ortho-E	CB	2.40355e-06	-0.0160162	0.092	0.115	0.482652
chr2-24970552-24973150	Ortho-E	CB	2.43622e-06	-0.0102942	0.11	0.137	0.489213
chr17-41917243-41920388	Ortho-E	CB	2.45046e-06	-0.0101228	0.093	0.117	0.492072
chr16-31032416-31034788	Ortho-E	CB	2.47589e-06	-0.0105651	0.107	0.132	0.497178
chr6-24718490-24722145	Ortho-E	CB	2.5503e-06	-0.0139486	0.138	0.168	0.51212
chr1-51876863-51879956	Ortho-E	CB	2.77929e-06	-0.0121106	0.116	0.143	0.558104
chr18-2993822-2999773	Ortho-E	CB	2.86259e-06	-0.0102192	0.102	0.126	0.574832
chr1-113810890-113813180	Ortho-E	CB	2.95422e-06	-0.0145547	0.104	0.128	0.593231
chr17-47188054-47190834	Ortho-E	CB	3.07689e-06	-0.015042	0.132	0.16	0.617864
chr2-62704667-62707345	Ortho-E	CB	3.11517e-06	-0.00852253	0.095	0.118	0.625551
chr17-1683431-1685552	Ortho-E	CB	3.1218e-06	-0.0103078	0.081	0.102	0.626883
chr5-133050698-133053590	Ortho-E	CB	3.20602e-06	-0.0112461	0.093	0.116	0.643795
chr17-49675936-49678864	Ortho-E	CB	3.26831e-06	-0.0158843	0.096	0.118	0.656303
chr8-95132947-95136260	Ortho-E	CB	3.32989e-06	-0.00979821	0.088	0.11	0.668669
chr1-108691381-108693817	Ortho-E	CB	3.37462e-06	-0.0134497	0.08	0.101	0.67765
chr10-131899679-131902551	Ortho-E	CB	3.39207e-06	-0.0129083	0.098	0.122	0.681155
chr2-240556617-240562229	Ortho-E	CB	3.48e-06	-0.0113291	0.122	0.15	0.698813
chr5-43120420-43122709	Ortho-E	CB	3.66715e-06	-0.00846502	0.107	0.132	0.736393
chr3-52277288-52279516	Ortho-E	CB	3.68418e-06	-0.0118472	0.08	0.101	0.739813
chr19-19059167-19065687	Ortho-E	CB	3.6947e-06	-0.00938876	0.148	0.18	0.741924
chr19-55475736-55477652	Ortho-E	CB	3.74635e-06	-0.00879453	0.095	0.118	0.752296
chr2-219386610-219389265	Ortho-E	CB	3.79143e-06	-0.00413961	0.135	0.166	0.76135
chr14-24113361-24118270	Ortho-E	CB	3.84749e-06	-0.0134383	0.154	0.187	0.772606
chr9-121199699-121202750	Ortho-E	CB	3.86711e-06	-0.0133197	0.098	0.121	0.776546
chr19-19384740-19387329	Ortho-E	CB	3.99246e-06	-0.011226	0.12	0.146	0.801718
chrX-54042506-54045417	Ortho-E	CB	4.02398e-06	-0.0144442	0.08	0.101	0.808047
chr7-875140-878522	Ortho-E	CB	4.06186e-06	-0.011958	0.099	0.122	0.815653
chr19-5902779-5905483	Ortho-E	CB	4.31954e-06	-0.004242	0.162	0.198	0.867398
chr19-5679354-5682853	Ortho-E	CB	4.38421e-06	-0.0100574	0.114	0.139	0.880385
chr1-24639739-24644511	Ortho-E	CB	4.40137e-06	-0.0108893	0.112	0.138	0.88383
chr15-89087453-89092098	Ortho-E	CB	4.45668e-06	-0.00901112	0.099	0.123	0.894937
chr17-19361374-19363782	Ortho-E	CB	4.50142e-06	-0.0128423	0.082	0.103	0.903921
chr8-140456530-140458846	Ortho-E	CB	4.59065e-06	-0.0121268	0.091	0.113	0.921839
chr3-42599901-42602362	Ortho-E	CB	4.59651e-06	-0.0113226	0.096	0.119	0.923016
chr8-13131233-13134337	Ortho-E	CB	4.61783e-06	-0.00731003	0.086	0.107	0.927297
chr2-200962352-200964805	Ortho-E	CB	4.61886e-06	-0.0125635	0.088	0.11	0.927505
chr8-31032203-31035386	Ortho-E	CB	4.67374e-06	-0.0127686	0.082	0.102	0.938524
chr19-10564982-10570050	Ortho-E	CB	4.81214e-06	-0.0102835	0.145	0.176	0.966316
chr6-135052937-135055852	Ortho-E	CB	4.83058e-06	-0.00971878	0.089	0.11	0.970019
chr2-148019900-148022220	Ortho-E	CB	4.86764e-06	-0.00955546	0.113	0.138	0.97746
chr7-116861812-116864570	Ortho-E	CB	4.90325e-06	-0.0114393	0.082	0.102	0.984611
chr9-113409479-113411642	Ortho-E	CB	5.19352e-06	-0.0108904	0.083	0.104	1
chr16-29993722-29997162	Ortho-E	CB	5.34088e-06	-0.0109868	0.08	0.101	1
chr9-99221066-99223194	Ortho-E	CB	5.35861e-06	-0.0109898	0.085	0.106	1
chr14-65100886-65103796	Ortho-E	CB	5.39427e-06	-0.0116032	0.1	0.123	1
chr14-50529230-50533793	Ortho-E	CB	5.45791e-06	-0.0100984	0.089	0.11	1
chr11-114399510-114401690	Ortho-E	CB	5.52836e-06	-0.0124484	0.095	0.118	1
chr9-113218918-113222995	Ortho-E	CB	5.61947e-06	-0.00961086	0.092	0.114	1
chr18-31941945-31944639	Ortho-E	CB	5.78664e-06	-0.00877518	0.098	0.121	1
chr4-2259218-2263388	Ortho-E	CB	5.87689e-06	-0.00902326	0.141	0.171	1
chr10-101814737-101819796	Ortho-E	CB	5.97969e-06	-0.00533905	0.128	0.157	1
chr6-159788433-159791662	Ortho-E	CB	6.1079e-06	-0.00412778	0.114	0.14	1
chrX-48955491-48959263	Ortho-E	CB	6.13742e-06	-0.010173	0.099	0.122	1
chr16-81003556-81008364	Ortho-E	CB	6.14643e-06	-0.00965863	0.126	0.153	1
chr11-66050965-66053646	Ortho-E	CB	6.23539e-06	-0.00948691	0.095	0.118	1
chr5-179697592-179701089	Ortho-E	CB	6.39022e-06	-0.00721642	0.128	0.156	1
chr6-111871058-111874380	Ortho-E	CB	6.54223e-06	-0.00867817	0.08	0.101	1
chr1-184752572-184756018	Ortho-E	CB	6.80632e-06	-0.00660057	0.136	0.165	1
chr4-1345418-1348437	Ortho-E	CB	6.88216e-06	-0.00936117	0.115	0.141	1
chr16-30366829-30372759	Ortho-E	CB	7.1318e-06	-0.00305911	0.149	0.182	1
chr3-14177587-14179470	Ortho-E	CB	7.18341e-06	-0.00997049	0.094	0.116	1
chr2-231461490-231466554	Ortho-E	CB	7.22601e-06	-0.00798287	0.105	0.129	1
chr1-153633288-153635187	Ortho-E	CB	7.39958e-06	-0.0139944	0.096	0.118	1
chr1-161388919-161390991	Ortho-E	CB	7.43639e-06	-0.0145887	0.107	0.13	1
chr16-50152118-50156109	Ortho-E	CB	7.51279e-06	-0.0123018	0.098	0.12	1
chr5-69215772-69218737	Ortho-E	CB	7.54506e-06	-0.0104321	0.082	0.102	1
chr13-52651825-52653747	Ortho-E	CB	7.62434e-06	-0.0111817	0.083	0.104	1
chr20-62232860-62240571	Ortho-E	CB	7.64081e-06	-0.0103174	0.121	0.147	1
chr16-28845154-28847684	Ortho-E	CB	7.65999e-06	-0.0119799	0.086	0.106	1
chr20-35951834-35955404	Ortho-E	CB	7.70383e-06	-0.0120232	0.11	0.135	1
chr15-41331353-41335020	Ortho-E	CB	7.95011e-06	-0.00810645	0.093	0.115	1
chr17-74872151-74874511	Ortho-E	CB	8.33673e-06	-0.0113098	0.115	0.14	1
chr1-2411651-2415002	Ortho-E	CB	8.35832e-06	-0.0102356	0.089	0.11	1
chr6-149544144-149547002	Ortho-E	CB	8.5315e-06	-0.00932	0.091	0.113	1
chr22-42078641-42080883	Ortho-E	CB	8.54511e-06	-0.00802127	0.107	0.132	1
chr3-132416535-132419412	Ortho-E	CB	8.85259e-06	-0.0101128	0.083	0.103	1
chr2-32062287-32064817	Ortho-E	CB	8.9303e-06	-0.0115786	0.1	0.122	1
chr1-27487821-27491142	Ortho-E	CB	8.94879e-06	-0.00704082	0.106	0.13	1
chr3-40308844-40311109	Ortho-E	CB	9.17671e-06	-0.011043	0.084	0.105	1
chr5-138177635-138180924	Ortho-E	CB	9.82209e-06	-0.0104485	0.081	0.101	1
chr13-110912575-110916981	Ortho-E	CB	1.00027e-05	-0.00682306	0.114	0.139	1
chr17-48891718-48893703	Ortho-E	CB	1.01698e-05	-0.00640476	0.106	0.13	1
chr19-10251197-10252975	Ortho-E	CB	1.03186e-05	-0.0107047	0.081	0.101	1
chr17-49707190-49710149	Ortho-E	CB	1.04744e-05	-0.00908624	0.105	0.129	1
chr2-24792454-24794488	Ortho-E	CB	1.09809e-05	-0.00901795	0.102	0.125	1
chr1-44799245-44802979	Ortho-E	CB	1.1164e-05	-0.00825318	0.115	0.14	1
chr19-48712984-48715450	Ortho-E	CB	1.14059e-05	-0.011604	0.081	0.101	1
chr10-102501281-102505790	Ortho-E	CB	1.14772e-05	-0.00340604	0.159	0.193	1
chr20-38471479-38473767	Ortho-E	CB	1.1998e-05	-0.0129108	0.081	0.101	1
chr12-111840855-111843300	Ortho-E	CB	1.20598e-05	-0.00991865	0.084	0.104	1
chr10-92290024-92292869	Ortho-E	CB	1.23952e-05	-0.0118872	0.081	0.1	1
chr4-173327892-173336772	Ortho-E	CB	1.24593e-05	-0.00201564	0.127	0.155	1
chr19-10379788-10381503	Ortho-E	CB	1.24635e-05	-0.00879636	0.085	0.105	1
chr7-67301034-67303544	Ortho-E	CB	1.28065e-05	-0.00866507	0.093	0.115	1
chr9-37119709-37121551	Ortho-E	CB	1.28587e-05	-0.00939607	0.092	0.114	1
chr16-11740412-11744893	Ortho-E	CB	1.31798e-05	-0.0103773	0.101	0.123	1
chr8-102236698-102240612	Ortho-E	CB	1.32095e-05	-0.00502461	0.119	0.145	1
chr3-101675529-101678593	Ortho-E	CB	1.35309e-05	-0.00665694	0.117	0.142	1
chr10-124417156-124421923	Ortho-E	CB	1.37102e-05	-0.0100219	0.096	0.117	1
chr11-18320572-18324983	Ortho-E	CB	1.38719e-05	-0.00534833	0.097	0.12	1
chr7-30283789-30286748	Ortho-E	CB	1.38908e-05	-0.00959025	0.118	0.143	1
chr7-99503977-99506913	Ortho-E	CB	1.41983e-05	-0.00724366	0.117	0.142	1
chr16-30556970-30560088	Ortho-E	CB	1.44231e-05	-0.00761321	0.093	0.115	1
chrX-24148188-24151735	Ortho-E	CB	1.46345e-05	0.0652047	0.11	0.095	1
chr1-54051862-54055108	Ortho-E	CB	1.47128e-05	-0.00650508	0.112	0.136	1
chr20-35771109-35774003	Ortho-E	CB	1.49598e-05	-0.010154	0.09	0.111	1
chr12-53675132-53677236	Ortho-E	CB	1.4999e-05	-0.0109157	0.089	0.11	1
chr11-18633190-18635251	Ortho-E	CB	1.59312e-05	-0.00754383	0.087	0.108	1
chr17-64128800-64131101	Ortho-E	CB	1.61915e-05	-0.0120814	0.082	0.102	1
chr18-9474379-9477159	Ortho-E	CB	1.65132e-05	-0.0103875	0.111	0.135	1
chr16-87950313-87952587	Ortho-E	CB	1.74383e-05	-0.00562888	0.116	0.141	1
chr12-121888051-121890078	Ortho-E	CB	1.74443e-05	-0.00771917	0.104	0.127	1
chr3-10006892-10011964	Ortho-E	CB	1.75334e-05	-0.00996994	0.093	0.114	1
chr13-95675645-95679096	Ortho-E	CB	1.77531e-05	-0.00518607	0.099	0.122	1
chr2-97662272-97665076	Ortho-E	CB	1.84233e-05	-0.00986304	0.083	0.102	1
chr19-40461347-40467739	Ortho-E	CB	1.84643e-05	-0.0128222	0.161	0.192	1
chr11-62830604-62833178	Ortho-E	CB	1.85411e-05	-0.00868256	0.114	0.139	1
chr10-133307473-133309785	Ortho-E	CB	1.87661e-05	-0.0114066	0.092	0.113	1
chr16-75432496-75435050	Ortho-E	CB	1.88621e-05	-0.00712565	0.085	0.106	1
chr10-35126082-35128413	Ortho-E	CB	1.89253e-05	-0.00569625	0.118	0.144	1
chr15-42919497-42921881	Ortho-E	CB	1.89731e-05	-0.0102085	0.085	0.105	1
chr2-219277422-219281985	Ortho-E	CB	1.91616e-05	0.00110086	0.167	0.203	1
chr3-195268446-195272651	Ortho-E	CB	1.91915e-05	-0.0115241	0.099	0.121	1
chr11-125591443-125593850	Ortho-E	CB	1.96006e-05	-0.00376723	0.112	0.136	1
chr11-71786101-71788539	Ortho-E	CB	2.0038e-05	-0.00358234	0.111	0.135	1
chr6-20400415-20405675	Ortho-E	CB	2.00878e-05	-0.00827189	0.137	0.165	1
chr5-163458899-163462742	Ortho-E	CB	2.05483e-05	-0.00999302	0.111	0.134	1
chr6-43170083-43176713	Ortho-E	CB	2.09669e-05	-0.00319265	0.147	0.177	1
chr14-58243642-58245802	Ortho-E	CB	2.11826e-05	-0.0126387	0.088	0.108	1
chr7-66843039-66846261	Ortho-E	CB	2.13051e-05	-0.00728348	0.09	0.11	1
chr11-34437485-34444328	Ortho-E	CB	2.14034e-05	0.066458	0.131	0.116	1
chr15-42574107-42576540	Ortho-E	CB	2.15042e-05	-0.00394515	0.086	0.107	1
chr1-1114861-1117974	Ortho-E	CB	2.21175e-05	-0.00975784	0.083	0.102	1
chr16-57734450-57737646	Ortho-E	CB	2.24545e-05	-0.00677101	0.119	0.144	1
chr4-173369126-173373109	Ortho-E	CB	2.25095e-05	-0.00588412	0.123	0.149	1
chr7-103073892-103076152	Ortho-E	CB	2.32142e-05	-0.00725009	0.085	0.105	1
chr1-88682829-88685659	Ortho-E	CB	2.37185e-05	-0.00610842	0.116	0.14	1
chr12-10211800-10214810	Ortho-E	CB	2.49053e-05	-0.00542535	0.122	0.148	1
chr7-77796697-77800582	Ortho-E	CB	2.50456e-05	-0.00729504	0.09	0.111	1
chr18-12988945-12992784	Ortho-E	CB	2.52487e-05	-0.00782933	0.081	0.1	1
chr3-48087107-48089699	Ortho-E	CB	2.55931e-05	-0.00685757	0.088	0.108	1
chr8-28889036-28891970	Ortho-E	CB	2.58712e-05	-0.00662029	0.126	0.152	1
chr2-219159732-219161352	Ortho-E	CB	2.61517e-05	-0.00569525	0.085	0.105	1
chr11-74169791-74173092	Ortho-E	CB	2.65411e-05	-0.00911835	0.103	0.125	1
chr3-157174157-157176607	Ortho-E	CB	2.65775e-05	-0.00738496	0.087	0.107	1
chr1-145926478-145928956	Ortho-E	CB	2.67205e-05	-0.00996911	0.083	0.102	1
chr2-112274612-112276743	Ortho-E	CB	2.75428e-05	-0.00900267	0.096	0.117	1
chr19-38373871-38376089	Ortho-E	CB	2.76887e-05	-0.00481962	0.101	0.124	1
chr19-5685887-5688330	Ortho-E	CB	2.9012e-05	-0.011098	0.084	0.103	1
chr21-32726576-32729284	Ortho-E	CB	3.04125e-05	-0.0111961	0.082	0.1	1
chr15-97959694-97962055	Ortho-E	CB	3.0708e-05	0.0825941	0.149	0.137	1
chr11-67804374-67806739	Ortho-E	CB	3.13332e-05	0.0573133	0.114	0.099	1
chr3-120741788-120743847	Ortho-E	CB	3.14047e-05	-0.00894109	0.082	0.1	1
chr2-240585752-240588061	Ortho-E	CB	3.1546e-05	-0.00927811	0.103	0.125	1
chr7-149621563-149626130	Ortho-E	CB	3.18588e-05	-0.00884614	0.094	0.115	1
chr12-49740686-49743169	Ortho-E	CB	3.20311e-05	-0.00496168	0.112	0.136	1
chr4-3072944-3076238	Ortho-E	CB	3.22512e-05	-0.00708003	0.116	0.14	1
chr2-61536015-61539646	Ortho-E	CB	3.29234e-05	-0.0043651	0.137	0.165	1
chr17-40098064-40101650	Ortho-E	CB	3.29235e-05	-0.00665934	0.098	0.119	1
chr1-28246240-28251727	Ortho-E	CB	3.29901e-05	-0.0100514	0.101	0.123	1
chr8-89983155-89985179	Ortho-E	CB	3.32134e-05	-0.00545089	0.081	0.101	1
chr11-64238670-64244379	Ortho-E	CB	3.47003e-05	-0.00418713	0.143	0.171	1
chr2-219227860-219230700	Ortho-E	CB	3.5319e-05	-0.0039831	0.114	0.138	1
chr11-86066655-86070488	Ortho-E	CB	3.61584e-05	-0.00529885	0.12	0.145	1
chr2-70292657-70295197	Ortho-E	CB	3.64826e-05	-0.00962692	0.086	0.106	1
chr5-115623550-115626928	Ortho-E	CB	3.69488e-05	-0.0092918	0.084	0.103	1
chr4-17808391-17812354	Ortho-E	CB	3.76031e-05	-0.00938356	0.091	0.11	1
chr6-43058527-43060615	Ortho-E	CB	3.77668e-05	-0.00953855	0.101	0.122	1
chr5-127028593-127032312	Ortho-E	CB	3.9812e-05	-0.00925251	0.108	0.13	1
chr16-53128777-53132226	Ortho-E	CB	4.0796e-05	-0.00116581	0.116	0.14	1
chr4-169619253-169622926	Ortho-E	CB	4.25193e-05	-0.00582969	0.117	0.141	1
chr5-69367873-69370801	Ortho-E	CB	4.55891e-05	-0.00758672	0.097	0.118	1
chr1-86913274-86916301	Ortho-E	CB	4.56738e-05	-0.00257393	0.121	0.146	1
chr15-92881198-92885492	Ortho-E	CB	4.83214e-05	-0.0050295	0.123	0.148	1
chr6-36984685-36987326	Ortho-E	CB	4.84448e-05	-0.00704365	0.082	0.101	1
chr11-130313698-130316740	Ortho-E	CB	4.89531e-05	-0.00753401	0.088	0.107	1
chr15-64161657-64164897	Ortho-E	CB	4.96933e-05	-0.0037558	0.108	0.13	1
chr1-45498865-45501905	Ortho-E	CB	5.08608e-05	-0.00451912	0.083	0.102	1
chr3-47511508-47514198	Ortho-E	CB	5.14414e-05	-0.00849548	0.092	0.112	1
chr19-17073710-17077293	Ortho-E	CB	5.17008e-05	-0.00776875	0.094	0.114	1
chr17-48023157-48027216	Ortho-E	CB	5.21873e-05	-0.00633237	0.101	0.122	1
chr17-50718731-50721956	Ortho-E	CB	5.29409e-05	-0.00657562	0.082	0.1	1
chr3-133571852-133575546	Ortho-E	CB	5.39848e-05	-0.000514979	0.151	0.181	1
chr10-125718658-125720776	Ortho-E	CB	5.39979e-05	-0.00558718	0.091	0.11	1
chr17-75853880-75856768	Ortho-E	CB	5.46669e-05	-0.00716838	0.122	0.146	1
chr2-24075582-24078604	Ortho-E	CB	5.5499e-05	-0.00279503	0.11	0.133	1
chr15-98850472-98854022	Ortho-E	CB	5.61403e-05	-0.00392026	0.106	0.128	1
chr1-228108232-228110513	Ortho-E	CB	5.77897e-05	-0.00862734	0.091	0.111	1
chr9-120841779-120844056	Ortho-E	CB	5.85325e-05	-0.00785607	0.089	0.108	1
chr19-3504708-3507853	Ortho-E	CB	6.17541e-05	-0.00940962	0.105	0.126	1
chr6-138772728-138774548	Ortho-E	CB	6.22349e-05	-0.0083104	0.085	0.103	1
chr3-49410812-49413436	Ortho-E	CB	6.27091e-05	-0.00569606	0.125	0.15	1
chr12-106300771-106306068	Ortho-E	CB	6.62035e-05	0.00234106	0.148	0.177	1
chr14-44960114-44964731	Ortho-E	CB	6.68337e-05	-0.00443692	0.12	0.144	1
chr7-7181083-7183886	Ortho-E	CB	6.77809e-05	-0.00136912	0.109	0.131	1
chr1-31643877-31645858	Ortho-E	CB	6.89197e-05	-0.00991862	0.093	0.113	1
chr10-102393513-102396761	Ortho-E	CB	6.93181e-05	-0.0076409	0.086	0.104	1
chr2-97993967-97996850	Ortho-E	CB	7.38983e-05	-0.00609134	0.103	0.123	1
chr11-62803813-62807418	Ortho-E	CB	7.80332e-05	-0.0109043	0.082	0.1	1
chr1-145956855-145958636	Ortho-E	CB	7.96796e-05	-0.00650607	0.085	0.104	1
chr1-1230565-1233064	Ortho-E	CB	8.14109e-05	-0.00904501	0.093	0.113	1
chr7-27739182-27741461	Ortho-E	CB	8.30577e-05	-0.00688986	0.083	0.101	1
chr17-8435139-8437212	Ortho-E	CB	8.31446e-05	-0.006305	0.097	0.117	1
chr9-129641124-129643000	Ortho-E	CB	8.43679e-05	-0.00539127	0.094	0.114	1
chr7-108568767-108571041	Ortho-E	CB	8.66688e-05	-0.00435082	0.105	0.126	1
chr11-72078251-72082463	Ortho-E	CB	8.74295e-05	-0.00566596	0.09	0.109	1
chr18-9135350-9138526	Ortho-E	CB	8.80622e-05	-0.00118533	0.134	0.16	1
chr1-1374185-1376927	Ortho-E	CB	9.00857e-05	-0.00829596	0.085	0.103	1
chr20-36604715-36607400	Ortho-E	CB	9.72768e-05	-0.00808068	0.091	0.109	1
chr10-71850302-71853012	Ortho-E	CB	9.77435e-05	-0.00720817	0.084	0.102	1
chr15-44709902-44714118	Ortho-E	CB	0.000100743	-0.0072121	0.096	0.115	1
chr17-8382259-8386348	Ortho-E	CB	0.000102309	-0.00687983	0.107	0.128	1
chr22-19120809-19123461	Ortho-E	CB	0.000103574	-0.00837176	0.096	0.115	1
chr2-201778671-201782253	Ortho-E	CB	0.000106676	-0.00805713	0.083	0.1	1
chr2-190879960-190883284	Ortho-E	CB	0.000108173	-0.00673633	0.096	0.115	1
chr1-11978143-11981224	Ortho-E	CB	0.000109913	-0.00297316	0.087	0.105	1
chr3-125915165-125917458	Ortho-E	CB	0.00011915	-0.0022755	0.092	0.112	1
chr19-9834367-9836487	Ortho-E	CB	0.000119849	-0.00626072	0.085	0.103	1
chr5-95957715-95963107	Ortho-E	CB	0.000121072	0.0031701	0.151	0.18	1
chr1-40038669-40041727	Ortho-E	CB	0.000122089	-0.00474243	0.098	0.118	1
chr3-51940640-51943918	Ortho-E	CB	0.000123974	0.00151809	0.114	0.137	1
chr7-24978691-24982371	Ortho-E	CB	0.000125478	-0.00517058	0.085	0.103	1
chr16-30525092-30529567	Ortho-E	CB	0.000125743	-0.00713091	0.108	0.129	1
chr16-67479982-67483492	Ortho-E	CB	0.000125901	-0.00856284	0.098	0.118	1
chr3-160564001-160566596	Ortho-E	CB	0.000127407	-0.00222816	0.107	0.128	1
chr19-6372082-6374649	Ortho-E	CB	0.00012811	-0.00298211	0.12	0.144	1
chr5-177425419-177432722	Ortho-E	CB	0.000131589	-0.00482471	0.153	0.181	1
chr19-13951614-13953744	Ortho-E	CB	0.000135619	-0.00519315	0.093	0.111	1
chr10-102244655-102246806	Ortho-E	CB	0.000139513	-0.00586412	0.09	0.109	1
chr1-114755238-114758685	Ortho-E	CB	0.000142435	-0.00215269	0.109	0.131	1
chr3-195905908-195912479	Ortho-E	CB	0.000142676	-0.00831813	0.132	0.156	1
chr1-244652106-244655051	Ortho-E	CB	0.000143211	0.00380184	0.135	0.162	1
chr12-112012034-112015667	Ortho-E	CB	0.000143277	-0.00400097	0.101	0.121	1
chr17-62063388-62066590	Ortho-E	CB	0.000144968	-0.00901321	0.099	0.118	1
chr8-100719141-100723389	Ortho-E	CB	0.000145448	0.00479785	0.153	0.182	1
chr7-6008491-6010055	Ortho-E	CB	0.000145878	-0.00734136	0.095	0.114	1
chr1-93179045-93181907	Ortho-E	CB	0.000148635	-0.00233069	0.102	0.123	1
chr19-46849079-46851642	Ortho-E	CB	0.00015373	-0.00640367	0.084	0.101	1
chr12-6849509-6853665	Ortho-E	CB	0.000160072	0.00261068	0.169	0.202	1
chr1-45582215-45587221	Ortho-E	CB	0.000166554	-0.00262835	0.1	0.12	1
chr17-3634501-3637962	Ortho-E	CB	0.000166671	-0.00540768	0.107	0.128	1
chr22-21641178-21644357	Ortho-E	CB	0.000184621	-0.00465238	0.093	0.111	1
chr5-138330841-138332563	Ortho-E	CB	0.00018494	0.0610362	0.115	0.103	1
chr12-55828421-55832095	Ortho-E	CB	0.000186598	-0.0080366	0.092	0.11	1
chr6-166626171-166628789	Ortho-E	CB	0.00019239	0.000693008	0.086	0.104	1
chr2-55231339-55238438	Ortho-E	CB	0.000195259	-0.00408121	0.099	0.118	1
chr17-7613493-7615951	Ortho-E	CB	0.000195872	-0.003055	0.12	0.142	1
chr2-197433653-197436495	Ortho-E	CB	0.000198715	-0.00432477	0.089	0.107	1
chr9-132943529-132946561	Ortho-E	CB	0.000198891	-0.00205041	0.088	0.106	1
chrX-48896349-48898840	Ortho-E	CB	0.000200597	-0.00758146	0.083	0.1	1
chr3-50289876-50296100	Ortho-E	CB	0.000211906	-0.00668525	0.097	0.116	1
chr3-50355951-50360286	Ortho-E	CB	0.000227002	-0.00502872	0.098	0.116	1
chr7-151226079-151228719	Ortho-E	CB	0.000229286	-0.00437335	0.088	0.106	1
chr1-1397800-1403905	Ortho-E	CB	0.000230138	-0.00565435	0.099	0.118	1
chr2-96264626-96267757	Ortho-E	CB	0.000234356	-0.00127974	0.105	0.125	1
chr9-120868010-120870802	Ortho-E	CB	0.000237108	0.000149087	0.104	0.125	1
chr8-94821342-94824877	Ortho-E	CB	0.000239114	-0.00204815	0.086	0.103	1
chr22-41543023-41545588	Ortho-E	CB	0.000239228	-0.00542502	0.084	0.101	1
chr6-36026955-36031481	Ortho-E	CB	0.000240342	-0.00215935	0.111	0.132	1
chr4-86934032-86936844	Ortho-E	CB	0.000250835	-0.00966842	0.088	0.105	1
chr4-158670630-158673300	Ortho-E	CB	0.000253459	0.00325655	0.124	0.148	1
chr7-1159121-1161176	Ortho-E	CB	0.000255784	-0.00176705	0.086	0.104	1
chr2-178449086-178452291	Ortho-E	CB	0.000260686	-0.00267184	0.086	0.103	1
chr19-1847262-1850308	Ortho-E	CB	0.000263157	-0.00601518	0.084	0.101	1
chr19-39969380-39972097	Ortho-E	CB	0.000264147	-0.0043647	0.084	0.101	1
chr22-40635729-40638289	Ortho-E	CB	0.000271147	-0.00142301	0.119	0.141	1
chr18-79678421-79683903	Ortho-E	CB	0.000283793	0.00469837	0.141	0.168	1
chrX-41330043-41337894	Ortho-E	CB	0.000284667	0.00124756	0.107	0.127	1
chr11-73759506-73762050	Ortho-E	CB	0.000294932	-0.00318131	0.116	0.137	1
chr11-83155544-83161116	Ortho-E	CB	0.00029934	0.00456818	0.154	0.182	1
chr19-55115575-55119510	Ortho-E	CB	0.000299676	-0.00400898	0.096	0.115	1
chr11-108220726-108224307	Ortho-E	CB	0.000301006	0.00340864	0.133	0.157	1
chr16-4690992-4699518	Ortho-E	CB	0.000305177	-0.00825018	0.084	0.1	1
chr11-83070698-83073180	Ortho-E	CB	0.00030629	-0.00466015	0.086	0.104	1
chr6-26042434-26048150	Ortho-E	CB	0.000308155	0.0491219	0.109	0.096	1
chr17-45316052-45318220	Ortho-E	CB	0.000312253	-0.00130316	0.111	0.132	1
chr19-8389465-8392382	Ortho-E	CB	0.000320799	1.81839e-05	0.127	0.15	1
chr12-122525530-122528065	Ortho-E	CB	0.000323856	-0.00164541	0.107	0.127	1
chr4-88282808-88285702	Ortho-E	CB	0.000330166	-0.00240646	0.102	0.122	1
chr11-114438951-114443268	Ortho-E	CB	0.000342123	-0.00151775	0.096	0.115	1
chr11-47641369-47643688	Ortho-E	CB	0.000349305	-0.00101142	0.088	0.106	1
chr7-100148088-100149889	Ortho-E	CB	0.000354161	-0.00494884	0.088	0.105	1
chr13-97432378-97435695	Ortho-E	CB	0.000360535	0.00599011	0.145	0.172	1
chr4-101345134-101349672	Ortho-E	CB	0.00037307	-0.000401401	0.128	0.151	1
chr11-70269673-70271810	Ortho-E	CB	0.000382415	-0.00485052	0.085	0.101	1
chr5-55993929-55996051	Ortho-E	CB	0.000387534	-0.00292212	0.089	0.106	1
chr15-90992819-90995461	Ortho-E	CB	0.000397431	-0.00438309	0.087	0.104	1
chr14-81533037-81534444	Ortho-E	CB	0.000400725	0.0650768	0.126	0.114	1
chr7-25123984-25126131	Ortho-E	CB	0.000401299	-0.000816069	0.105	0.124	1
chr11-62123305-62126297	Ortho-E	CB	0.000407788	-0.00590794	0.084	0.1	1
chr12-67268166-67270658	Ortho-E	CB	0.000408614	0.00507164	0.145	0.171	1
chr19-47599783-47601404	Ortho-E	CB	0.000412307	-0.00582125	0.086	0.102	1
chr2-231056145-231058088	Ortho-E	CB	0.000415703	-0.00341914	0.098	0.116	1
chr8-38995438-39000169	Ortho-E	CB	0.000416267	0.000723233	0.115	0.136	1
chr15-77418562-77421715	Ortho-E	CB	0.000418962	-0.0064679	0.098	0.115	1
chr1-35189566-35193960	Ortho-E	CB	0.000423777	-0.000507841	0.11	0.13	1
chr14-23093859-23096751	Ortho-E	CB	0.00043356	0.000617793	0.137	0.162	1
chr1-3623481-3626184	Ortho-E	CB	0.000453056	-0.00398596	0.109	0.128	1
chr5-131793877-131797982	Ortho-E	CB	0.000455543	-0.000319691	0.115	0.136	1
chr16-57184941-57188196	Ortho-E	CB	0.00046498	-0.00134569	0.106	0.125	1
chr9-133029486-133031863	Ortho-E	CB	0.000488269	-0.00241782	0.106	0.125	1
chr11-119055776-119058452	Ortho-E	CB	0.00051502	-0.00325	0.108	0.128	1
chr9-93092938-93100368	Ortho-E	CB	0.00052061	0.00554812	0.138	0.163	1
chr19-52188880-52191250	Ortho-E	CB	0.000539681	0.00372029	0.133	0.156	1
chr7-108525175-108527243	Ortho-E	CB	0.000550941	0.00804475	0.124	0.147	1
chr14-75257260-75260650	Ortho-E	CB	0.000553918	-0.00142031	0.09	0.108	1
chr1-6612345-6616584	Ortho-E	CB	0.000572768	-0.00199436	0.121	0.142	1
chr1-36148543-36152322	Ortho-E	CB	0.00057604	0.0039106	0.123	0.145	1
chr15-90230168-90235147	Ortho-E	CB	0.000576395	0.000569955	0.108	0.127	1
chr5-41903482-41905149	Ortho-E	CB	0.000587311	0.00232929	0.09	0.108	1
chrX-317421-321013	Ortho-E	CB	0.000595655	0.0113858	0.144	0.171	1
chr6-5259944-5262531	Ortho-E	CB	0.00063341	-0.00347423	0.11	0.129	1
chr9-36189918-36193315	Ortho-E	CB	0.000637394	-0.000572753	0.091	0.108	1
chr1-36223079-36225680	Ortho-E	CB	0.000641319	0.000602251	0.13	0.152	1
chr2-130341489-130343802	Ortho-E	CB	0.000643996	-0.00214854	0.111	0.13	1
chr14-100236797-100241642	Ortho-E	CB	0.00066116	0.00117081	0.143	0.167	1
chr9-85940281-85942260	Ortho-E	CB	0.000742953	-0.0041592	0.092	0.109	1
chr15-58748211-58750683	Ortho-E	CB	0.000762893	-0.00420882	0.1	0.117	1
chr7-151026229-151029290	Ortho-E	CB	0.000764792	0.000435989	0.116	0.136	1
chr12-108729640-108733285	Ortho-E	CB	0.00076697	0.00508981	0.135	0.159	1
chr1-109424467-109427412	Ortho-E	CB	0.000786483	-0.00217099	0.1	0.118	1
chr15-92902600-92905600	Ortho-E	CB	0.000790421	0.00170779	0.099	0.117	1
chr14-89954087-89957006	Ortho-E	CB	0.000815685	0.00209315	0.1	0.119	1
chr10-102743035-102745188	Ortho-E	CB	0.000834693	-0.00204763	0.098	0.116	1
chr9-4791787-4795104	Ortho-E	CB	0.000875108	0.00205415	0.113	0.133	1
chr15-41772464-41776223	Ortho-E	CB	0.000876652	-0.00602598	0.093	0.109	1
chr21-42495263-42497143	Ortho-E	CB	0.000878335	0.0507507	0.1	0.089	1
chr19-3182888-3187213	Ortho-E	CB	0.000907316	-0.000304426	0.107	0.126	1
chr19-38929814-38931710	Ortho-E	CB	0.000933399	0.000170276	0.11	0.129	1
chr1-46246364-46249459	Ortho-E	CB	0.000946718	0.00064868	0.085	0.101	1
chr10-14837185-14839804	Ortho-E	CB	0.000985387	-0.00231959	0.096	0.113	1
chr12-6469094-6472283	Ortho-E	CB	0.000986852	-0.00441465	0.089	0.105	1
chr21-33478236-33480949	Ortho-E	CB	0.000999146	0.000869437	0.11	0.129	1
chr13-51583312-51586262	Ortho-E	CB	0.0010261	0.00845733	0.138	0.161	1
chr8-123272839-123275803	Ortho-E	CB	0.00104797	-0.00145975	0.112	0.131	1
chr14-45133656-45136719	Ortho-E	CB	0.0010494	0.00172942	0.115	0.135	1
chr2-238059955-238062070	Ortho-E	CB	0.00110552	-0.00304216	0.095	0.111	1
chr18-56637000-56639471	Ortho-E	CB	0.00110633	-0.00307032	0.098	0.115	1
chr12-92140706-92146911	Ortho-E	CB	0.00111441	0.00385911	0.136	0.159	1
chr2-36964627-36968851	Ortho-E	CB	0.00112252	0.00117478	0.114	0.133	1
chr6-33316297-33318693	Ortho-E	CB	0.00112712	-0.00343212	0.107	0.125	1
chr19-19319675-19322258	Ortho-E	CB	0.00112758	-0.00235393	0.093	0.109	1
chr7-151517651-151521193	Ortho-E	CB	0.00117283	0.00404782	0.118	0.138	1
chr14-59187627-59190797	Ortho-E	CB	0.00118664	6.01844e-05	0.115	0.134	1
chr1-205226849-205232456	Ortho-E	CB	0.00120148	-0.00141001	0.095	0.112	1
chr2-48440002-48441819	Ortho-E	CB	0.00120632	-0.00174447	0.092	0.108	1
chr1-93907604-93910343	Ortho-E	CB	0.00122579	0.000505976	0.122	0.142	1
chr7-27660716-27664410	Ortho-E	CB	0.00123304	0.00219918	0.107	0.126	1
chr19-6423258-6426686	Ortho-E	CB	0.00126568	0.00891959	0.141	0.165	1
chr22-37843411-37845042	Ortho-E	CB	0.00127357	-0.000204485	0.086	0.102	1
chr7-135206808-135212315	Ortho-E	CB	0.00127879	0.00165295	0.109	0.127	1
chr16-30377161-30379685	Ortho-E	CB	0.00128411	-0.00231866	0.094	0.11	1
chr7-66492371-66495001	Ortho-E	CB	0.00129826	0.00227545	0.089	0.106	1
chr20-59031410-59033170	Ortho-E	CB	0.00132953	0.0027911	0.089	0.105	1
chr19-11373367-11379811	Ortho-E	CB	0.0013487	0.0059057	0.12	0.141	1
chr7-44845236-44850630	Ortho-E	CB	0.00135215	0.00529447	0.133	0.155	1
chr15-65868655-65871470	Ortho-E	CB	0.00135413	-0.00383789	0.085	0.1	1
chr17-49787512-49790020	Ortho-E	CB	0.00136299	0.00293719	0.139	0.161	1
chr7-127650808-127653296	Ortho-E	CB	0.00144522	0.00348769	0.096	0.113	1
chr2-128026337-128029476	Ortho-E	CB	0.00146355	0.00539472	0.14	0.162	1
chr10-74149789-74152462	Ortho-E	CB	0.00147403	0.00429409	0.103	0.121	1
chr16-56450275-56452647	Ortho-E	CB	0.00149127	-0.000225971	0.093	0.11	1
chr10-6088405-6090596	Ortho-E	CB	0.00153908	-0.0021402	0.085	0.1	1
chr17-77957264-77960259	Ortho-E	CB	0.00154114	0.00234172	0.099	0.117	1
chr6-30066061-30067893	Ortho-E	CB	0.00156115	0.00584661	0.098	0.115	1
chr16-71807581-71810480	Ortho-E	CB	0.00161508	-0.0017673	0.1	0.116	1
chr10-84138633-84140869	Ortho-E	CB	0.00168602	0.00320136	0.113	0.131	1
chr5-57172059-57176957	Ortho-E	CB	0.00168653	0.00813231	0.134	0.156	1
chr11-93739833-93742446	Ortho-E	CB	0.00171041	0.00228584	0.099	0.116	1
chr16-1780953-1783962	Ortho-E	CB	0.00172528	0.00690675	0.131	0.153	1
chr3-179562252-179564206	Ortho-E	CB	0.00177152	-0.00238852	0.095	0.111	1
chr17-76671070-76672707	Ortho-E	CB	0.00177729	-0.00254247	0.089	0.104	1
chr19-47348320-47350255	Ortho-E	CB	0.00178537	0.000194384	0.102	0.119	1
chr16-4623441-4626201	Ortho-E	CB	0.00181231	-0.00273471	0.101	0.118	1
chrX-48800141-48803001	Ortho-E	CB	0.00182728	0.00198619	0.121	0.141	1
chr13-31160599-31163173	Ortho-E	CB	0.00183035	0.00660851	0.118	0.138	1
chr11-13667659-13670315	Ortho-E	CB	0.00184046	0.010055	0.104	0.122	1
chr2-214807756-214811074	Ortho-E	CB	0.00188812	0.00113565	0.098	0.114	1
chr16-69310351-69312370	Ortho-E	CB	0.00190446	-0.00158398	0.098	0.114	1
chr19-44889886-44892188	Ortho-E	CB	0.00199223	0.0118009	0.147	0.172	1
chr3-49785301-49787676	Ortho-E	CB	0.00199312	0.00350707	0.113	0.131	1
chr5-176532749-176538763	Ortho-E	CB	0.00201783	0.00684806	0.134	0.156	1
chr5-138574206-138576702	Ortho-E	CB	0.00208871	0.00340167	0.112	0.13	1
chr19-55459892-55462755	Ortho-E	CB	0.00223541	0.00245722	0.104	0.121	1
chr7-152462932-152465380	Ortho-E	CB	0.00223658	0.00942559	0.14	0.163	1
chr20-38747455-38749379	Ortho-E	CB	0.00227274	-0.00331138	0.092	0.107	1
chr19-38847346-38853224	Ortho-E	CB	0.00232775	0.0166047	0.181	0.214	1
chr16-89699489-89702738	Ortho-E	CB	0.0023403	0.00155377	0.109	0.127	1
chr1-89994455-89998344	Ortho-E	CB	0.0023405	-0.00288729	0.087	0.102	1
chr4-780665-784063	Ortho-E	CB	0.00234202	0.00616216	0.102	0.12	1
chr2-25877081-25879388	Ortho-E	CB	0.00242043	0.000886388	0.107	0.124	1
chr18-45722455-45726103	Ortho-E	CB	0.00250992	-0.000474853	0.087	0.102	1
chr9-127733545-127736308	Ortho-E	CB	0.00251766	0.000605923	0.091	0.106	1
chr10-97685283-97690241	Ortho-E	CB	0.00253229	0.00364941	0.096	0.112	1
chr1-193121159-193123526	Ortho-E	CB	0.00256817	0.00398613	0.123	0.142	1
chr14-55270775-55273974	Ortho-E	CB	0.00264843	0.00257276	0.1	0.117	1
chr9-113396257-113402155	Ortho-E	CB	0.00268788	0.00527545	0.135	0.156	1
chr12-53498826-53502287	Ortho-E	CB	0.0027229	0.00311383	0.14	0.161	1
chr6-110813559-110817117	Ortho-E	CB	0.00308545	0.00735113	0.124	0.144	1
chr6-85671898-85680750	Ortho-E	CB	0.00309477	0.00362883	0.103	0.12	1
chr22-38704638-38708945	Ortho-E	CB	0.00318549	0.00675791	0.138	0.16	1
chr2-44167426-44170847	Ortho-E	CB	0.00328441	0.00813662	0.142	0.164	1
chr14-23005973-23007895	Ortho-E	CB	0.00329092	0.00548464	0.098	0.114	1
chr2-135529927-135532475	Ortho-E	CB	0.00332647	0.00628975	0.123	0.142	1
chr1-15523410-15527841	Ortho-E	CB	0.00339657	0.0175144	0.193	0.228	1
chr2-186483935-186487669	Ortho-E	CB	0.00350346	0.00378596	0.092	0.107	1
chr3-184184818-184187526	Ortho-E	CB	0.00355083	0.00122441	0.113	0.13	1
chr16-18925154-18927366	Ortho-E	CB	0.00357556	0.00019389	0.098	0.113	1
chr14-91059407-91061964	Ortho-E	CB	0.0035763	0.0130968	0.124	0.144	1
chr7-44604907-44607793	Ortho-E	CB	0.00360512	0.00821637	0.127	0.146	1
chr19-48991952-48994632	Ortho-E	CB	0.00367685	0.00559571	0.13	0.15	1
chr2-216411767-216413352	Ortho-E	CB	0.00370574	0.00558751	0.091	0.106	1
chr5-119070012-119072131	Ortho-E	CB	0.00376499	0.0100701	0.128	0.149	1
chr19-18191626-18195382	Ortho-E	CB	0.00384467	0.0107239	0.125	0.145	1
chr7-77536236-77539217	Ortho-E	CB	0.00386749	0.00193083	0.095	0.111	1
chr3-49092407-49095294	Ortho-E	CB	0.00398747	0.0095684	0.128	0.148	1
chr19-4722616-4725995	Ortho-E	CB	0.00407092	0.00463415	0.099	0.115	1
chr5-177515685-177517922	Ortho-E	CB	0.00415528	0.000222396	0.09	0.104	1
chr16-9089918-9094423	Ortho-E	CB	0.00427179	0.00655398	0.138	0.159	1
chr9-71908726-71912345	Ortho-E	CB	0.00432591	0.00478654	0.109	0.126	1
chr16-50740726-50743419	Ortho-E	CB	0.00444244	0.0593952	0.139	0.132	1
chr12-69584930-69586543	Ortho-E	CB	0.00452842	0.000833493	0.089	0.103	1
chr5-69093263-69094993	Ortho-E	CB	0.00458855	0.0500611	0.114	0.105	1
chr17-21271387-21273990	Ortho-E	CB	0.00472252	0.000833779	0.087	0.101	1
chr4-83009537-83014308	Ortho-E	CB	0.00477749	0.00604253	0.126	0.145	1
chr14-24135209-24137870	Ortho-E	CB	0.00478808	0.00508134	0.103	0.119	1
chr4-39181628-39183665	Ortho-E	CB	0.00482296	0.054963	0.122	0.114	1
chr5-149958944-149962486	Ortho-E	CB	0.00484225	0.00587553	0.102	0.118	1
chr20-62860311-62862935	Ortho-E	CB	0.00494254	0.00260023	0.093	0.107	1
chr12-52870180-52875163	Ortho-E	CB	0.00503988	0.00384501	0.092	0.106	1
chr17-16378016-16387887	Ortho-E	CB	0.00504952	0.00777456	0.135	0.155	1
chr19-36053475-36056565	Ortho-E	CB	0.00509256	0.0098141	0.135	0.155	1
chr3-167733893-167736322	Ortho-E	CB	0.00510052	0.0166212	0.14	0.162	1
chr8-25457271-25459855	Ortho-E	CB	0.00511709	0.0861841	0.184	0.183	1
chr11-66287149-66290291	Ortho-E	CB	0.00542315	0.00457356	0.119	0.136	1
chr1-62783283-62785127	Ortho-E	CB	0.00561821	0.00890428	0.09	0.105	1
chr16-46687914-46691252	Ortho-E	CB	0.00627396	0.0105029	0.128	0.147	1
chr19-16626789-16629784	Ortho-E	CB	0.00629292	-4.00174e-05	0.092	0.106	1
chr12-121399112-121401288	Ortho-E	CB	0.00644039	0.00282352	0.097	0.112	1
chr5-150447521-150450524	Ortho-E	CB	0.00662728	0.000670129	0.091	0.105	1
chr13-52448272-52451246	Ortho-E	CB	0.00672821	0.000772428	0.088	0.102	1
chr22-20916532-20919206	Ortho-E	CB	0.00695744	0.00196045	0.115	0.131	1
chr5-65623337-65626149	Ortho-E	CB	0.00707219	0.00690765	0.106	0.122	1
chr8-26290816-26293803	Ortho-E	CB	0.00712609	-0.00236737	0.089	0.102	1
chr16-28950074-28952314	Ortho-E	CB	0.00717321	0.00681164	0.109	0.126	1
chr2-218269216-218274080	Ortho-E	CB	0.00765336	0.0100836	0.146	0.167	1
chr7-72827558-72830700	Ortho-E	CB	0.00767807	0.0118423	0.125	0.144	1
chr6-16128411-16131623	Ortho-E	CB	0.00790781	0.00655092	0.108	0.124	1
chr17-64145132-64149260	Ortho-E	CB	0.00795245	0.00217878	0.087	0.1	1
chr19-10543033-10545513	Ortho-E	CB	0.00828889	0.00206472	0.097	0.111	1
chr9-94164673-94167645	Ortho-E	CB	0.0083045	0.0144308	0.129	0.149	1
chr1-6578304-6582884	Ortho-E	CB	0.00834542	0.00412614	0.092	0.106	1
chr9-136790383-136793898	Ortho-E	CB	0.0085127	0.0107771	0.14	0.16	1
chr12-48681286-48683037	Ortho-E	CB	0.0086125	0.00222167	0.095	0.109	1
chr16-88853107-88858360	Ortho-E	CB	0.00864006	-0.00022596	0.093	0.106	1
chr4-152534234-152537276	Ortho-E	CB	0.00895387	0.00813414	0.106	0.122	1
chr19-12890247-12892081	Ortho-E	CB	0.00925278	0.00391946	0.098	0.112	1
chr5-131170124-131171886	Ortho-E	CB	0.00937687	0.0453019	0.1	0.092	1
chr16-18799815-18802592	Ortho-E	CB	0.00948356	0.0560851	0.135	0.128	1
chr11-47765696-47768891	Ortho-E	CB	0.00969479	0.00938956	0.129	0.148	1
chr19-45691068-45693981	Ortho-E	CB	0.0100319	0.0105102	0.111	0.127	1
chr3-156673637-156677549	Ortho-E	CB	0.010114	0.0102617	0.122	0.139	1
chr5-138538892-138545640	Ortho-E	CB	0.0103113	0.00875861	0.141	0.16	1
chr2-96856679-96860722	Ortho-E	CB	0.0107384	0.00803843	0.106	0.122	1
chr12-95215885-95219261	Ortho-E	CB	0.0109277	0.0127466	0.131	0.15	1
chr1-180631273-180633093	Ortho-E	CB	0.0111703	0.00837421	0.1	0.114	1
chr7-73577338-73579513	Ortho-E	CB	0.0113588	0.00424602	0.103	0.118	1
chr10-123007525-123010077	Ortho-E	CB	0.0118055	0.00311347	0.1	0.114	1
chr6-33321981-33324533	Ortho-E	CB	0.0120017	0.00759262	0.108	0.124	1
chr9-137197580-137201858	Ortho-E	CB	0.0120448	0.00567235	0.096	0.11	1
chr12-103928516-103932204	Ortho-E	CB	0.0121643	0.00973915	0.139	0.158	1
chr17-1454802-1457424	Ortho-E	CB	0.0129132	0.00495202	0.103	0.118	1
chr1-150627923-150630896	Ortho-E	CB	0.0130707	0.012942	0.135	0.154	1
chr1-26233391-26235546	Ortho-E	CB	0.0132774	0.00481665	0.108	0.123	1
chr2-42359146-42362595	Ortho-E	CB	0.0133205	0.00921934	0.109	0.125	1
chr1-32290957-32293215	Ortho-E	CB	0.0133295	0.00554125	0.094	0.107	1
chr12-7016827-7019268	Ortho-E	CB	0.0133636	0.00388049	0.107	0.122	1
chr20-35739334-35744697	Ortho-E	CB	0.0133692	0.0120849	0.138	0.158	1
chr2-175167058-175169014	Ortho-E	CB	0.0134996	0.0149637	0.119	0.136	1
chr10-929750-932558	Ortho-E	CB	0.0136063	0.00465046	0.105	0.119	1
chr1-28087523-28089438	Ortho-E	CB	0.013705	0.00305667	0.089	0.101	1
chr6-33390752-33393696	Ortho-E	CB	0.0139445	0.0126559	0.126	0.144	1
chr3-115145756-115148675	Ortho-E	CB	0.0140673	0.0169051	0.134	0.154	1
chr16-81076226-81077963	Ortho-E	CB	0.0143213	0.00760871	0.098	0.111	1
chr6-132812217-132822074	Ortho-E	CB	0.0143509	0.0152061	0.131	0.15	1
chr9-124769033-124772615	Ortho-E	CB	0.0144856	0.00420175	0.096	0.109	1
chr17-43483082-43484981	Ortho-E	CB	0.0149546	0.00300126	0.088	0.101	1
chr17-32875935-32877944	Ortho-E	CB	0.0149991	0.00438533	0.096	0.109	1
chr2-121735450-121739182	Ortho-E	CB	0.0150074	0.0100303	0.099	0.113	1
chr16-21501320-21503309	Ortho-E	CB	0.0150989	0.00553928	0.103	0.117	1
chr2-191675368-191680699	Ortho-E	CB	0.0151557	0.00510619	0.102	0.116	1
chr12-122224539-122227464	Ortho-E	CB	0.015812	0.058954	0.143	0.138	1
chr14-75293240-75299726	Ortho-E	CB	0.016	0.00395263	0.1	0.113	1
chr12-54324054-54326046	Ortho-E	CB	0.0166424	0.0115423	0.121	0.138	1
chr6-4133869-4136802	Ortho-E	CB	0.0169596	0.00479011	0.094	0.106	1
chr5-151079825-151082624	Ortho-E	CB	0.0170626	0.00951958	0.098	0.111	1
chr9-127395719-127399335	Ortho-E	CB	0.0173275	0.00675605	0.093	0.106	1
chr2-26344614-26347711	Ortho-E	CB	0.0176839	0.00796269	0.121	0.137	1
chr9-75027076-75029183	Ortho-E	CB	0.0178476	0.00894728	0.098	0.111	1
chr17-75288358-75290844	Ortho-E	CB	0.0180234	0.00389677	0.095	0.107	1
chr3-36992001-36994854	Ortho-E	CB	0.0180733	0.0192678	0.156	0.178	1
chr12-123383218-123386000	Ortho-E	CB	0.0182498	0.008414	0.107	0.122	1
chr14-92105424-92107277	Ortho-E	CB	0.0183835	0.000452402	0.088	0.1	1
chr1-43648118-43652335	Ortho-E	CB	0.018961	0.00870515	0.128	0.144	1
chr11-106076339-106079274	Ortho-E	CB	0.0192223	0.0153143	0.118	0.135	1
chr1-225776990-225778854	Ortho-E	CB	0.0192821	0.00645148	0.102	0.116	1
chr12-14773415-14777396	Ortho-E	CB	0.0192924	0.00565087	0.092	0.105	1
chr17-18855615-18858923	Ortho-E	CB	0.0193204	0.00867431	0.103	0.117	1
chr21-33640977-33645450	Ortho-E	CB	0.0194713	0.0177706	0.141	0.161	1
chr14-103711372-103717591	Ortho-E	CB	0.0200562	0.00942871	0.125	0.141	1
chr19-49634774-49642996	Ortho-E	CB	0.0201735	0.0199769	0.18	0.207	1
chr19-50024560-50026584	Ortho-E	CB	0.0205428	0.0139916	0.137	0.155	1
chr10-5888155-5891467	Ortho-E	CB	0.0205603	0.00873364	0.119	0.134	1
chr7-107167526-107170869	Ortho-E	CB	0.0207446	0.021261	0.156	0.178	1
chr18-62185924-62188853	Ortho-E	CB	0.0207996	0.0131274	0.114	0.13	1
chr7-100611355-100614621	Ortho-E	CB	0.0213778	0.00925622	0.117	0.132	1
chr10-69123127-69126034	Ortho-E	CB	0.0215157	0.0154331	0.126	0.143	1
chr2-68464607-68469254	Ortho-E	CB	0.0216602	0.0528427	0.132	0.126	1
chr22-35298899-35302132	Ortho-E	CB	0.0223803	0.0108739	0.123	0.139	1
chr16-30657007-30661906	Ortho-E	CB	0.0225467	0.0285033	0.185	0.215	1
chr7-120949471-120951724	Ortho-E	CB	0.0227341	0.0131884	0.118	0.134	1
chr5-173055536-173058071	Ortho-E	CB	0.022908	0.0160168	0.135	0.153	1
chr5-134370319-134372878	Ortho-E	CB	0.0242159	0.0100349	0.119	0.133	1
chr13-45339786-45342646	Ortho-E	CB	0.024307	0.0161189	0.137	0.155	1
chr7-7967616-7971415	Ortho-E	CB	0.0245778	0.00938064	0.106	0.12	1
chr7-33061573-33063760	Ortho-E	CB	0.0248582	0.00845807	0.099	0.112	1
chr1-43945629-43948389	Ortho-E	CB	0.0257728	0.00799052	0.111	0.125	1
chr18-12946537-12949181	Ortho-E	CB	0.0259255	0.0100902	0.117	0.132	1
chr19-51107164-51109853	Ortho-E	CB	0.0264567	0.00591083	0.094	0.106	1
chr5-141968321-141970989	Ortho-E	CB	0.0267335	0.0114416	0.112	0.126	1
chr8-56209368-56213113	Ortho-E	CB	0.0267847	0.00816123	0.108	0.121	1
chr3-131380769-131382667	Ortho-E	CB	0.0268614	0.00899764	0.098	0.111	1
chr18-12375611-12378384	Ortho-E	CB	0.0270952	0.0671297	0.164	0.163	1
chr19-17308741-17310729	Ortho-E	CB	0.0273983	0.0376499	0.104	0.097	1
chr20-44208676-44212080	Ortho-E	CB	0.0276242	0.0100375	0.115	0.13	1
chr5-90528411-90530820	Ortho-E	CB	0.0277053	0.0148891	0.124	0.14	1
chr6-144093941-144096742	Ortho-E	CB	0.0279658	0.010795	0.11	0.124	1
chr16-22188279-22193224	Ortho-E	CB	0.0282045	0.0212907	0.169	0.193	1
chr19-14135471-14138072	Ortho-E	CB	0.0287199	0.0155754	0.139	0.157	1
chr14-23285144-23287454	Ortho-E	CB	0.0299487	0.0107099	0.106	0.119	1
chr7-77695498-77698713	Ortho-E	CB	0.0308036	0.00877263	0.105	0.118	1
chr14-21263278-21270658	Ortho-E	CB	0.0311242	0.014718	0.13	0.146	1
chr3-150544696-150547781	Ortho-E	CB	0.0314027	0.0119487	0.121	0.136	1
chr17-17971124-17973481	Ortho-E	CB	0.0316064	0.0567717	0.138	0.135	1
chr3-15600613-15602972	Ortho-E	CB	0.0322468	0.0133351	0.113	0.128	1
chr10-102916792-102920538	Ortho-E	CB	0.0324198	0.018349	0.151	0.171	1
chr7-2843145-2845216	Ortho-E	CB	0.0325286	0.00602427	0.101	0.113	1
chr9-129078715-129082241	Ortho-E	CB	0.0329459	0.017578	0.126	0.142	1
chr16-11913356-11916827	Ortho-E	CB	0.0330517	0.0119031	0.118	0.133	1
chr9-129834368-129837150	Ortho-E	CB	0.0338695	0.00569439	0.099	0.111	1
chr1-65418819-65423152	Ortho-E	CB	0.034072	0.0187994	0.147	0.166	1
chr1-51234472-51238312	Ortho-E	CB	0.0342614	0.00373282	0.093	0.104	1
chr8-124370534-124373614	Ortho-E	CB	0.034927	0.0102542	0.104	0.116	1
chr3-122382694-122384862	Ortho-E	CB	0.034967	0.0107448	0.1	0.113	1
chr2-241354507-241357467	Ortho-E	CB	0.0350973	0.00737113	0.093	0.105	1
chr12-50110120-50113369	Ortho-E	CB	0.0356349	0.0160309	0.132	0.148	1
chr1-45489759-45493589	Ortho-E	CB	0.0357374	0.0491705	0.125	0.12	1
chr11-57666483-57669686	Ortho-E	CB	0.0364967	0.0208134	0.156	0.177	1
chr16-23556146-23558572	Ortho-E	CB	0.0374358	0.0525992	0.132	0.128	1
chr14-58296472-58300304	Ortho-E	CB	0.0382234	0.0227343	0.144	0.164	1
chr1-24744579-24747003	Ortho-E	CB	0.0383537	0.0112709	0.105	0.118	1
chr21-36155529-36157803	Ortho-E	CB	0.0386949	0.0624247	0.148	0.145	1
chr14-96390910-96394187	Ortho-E	CB	0.0387254	0.0103828	0.111	0.124	1
chr16-74984283-74985882	Ortho-E	CB	0.0387698	0.0388289	0.104	0.099	1
chr1-110337554-110342378	Ortho-E	CB	0.0400339	0.0236086	0.168	0.191	1
chr2-239398653-239402407	Ortho-E	CB	0.0404922	0.0210093	0.149	0.168	1
chr12-92926752-92930379	Ortho-E	CB	0.0405964	0.00703172	0.098	0.109	1
chr3-12662077-12664923	Ortho-E	CB	0.0437491	0.00602624	0.096	0.107	1
chr22-46035282-46037527	Ortho-E	CB	0.044045	0.0120739	0.114	0.127	1
chr4-98994613-98997109	Ortho-E	CB	0.0444608	0.018707	0.119	0.134	1
chr4-82284308-82285821	Ortho-E	CB	0.0450671	0.0412784	0.1	0.095	1
chr2-231779972-231782823	Ortho-E	CB	0.0462102	0.0106785	0.103	0.115	1
chr3-155869689-155874173	Ortho-E	CB	0.046241	0.0106549	0.115	0.128	1
chr16-67803694-67807639	Ortho-E	CB	0.0463527	0.0155537	0.135	0.151	1
chr5-75336090-75339290	Ortho-E	CB	0.0465311	0.0520357	0.12	0.115	1
chr12-57077787-57079432	Ortho-E	CB	0.0477892	0.0511223	0.121	0.117	1
chr20-34872140-34877390	Ortho-E	CB	0.0486994	0.00645584	0.107	0.119	1
chr11-45846356-45849089	Ortho-E	CB	0.0506657	0.0078591	0.109	0.121	1
chr17-1515336-1517635	Ortho-E	CB	0.0522529	0.00782921	0.113	0.126	1
chrX-41083921-41087584	Ortho-E	CB	0.0531201	0.0600491	0.141	0.14	1
chr20-5125823-5128498	Ortho-E	CB	0.0536127	0.0144639	0.125	0.139	1
chr19-42267622-42272196	Ortho-E	CB	0.0569288	0.0320318	0.183	0.21	1
chr13-52454248-52456446	Ortho-E	CB	0.0570132	0.00711942	0.092	0.103	1
chr4-75723185-75726879	Ortho-E	CB	0.057086	0.0122047	0.111	0.123	1
chr6-33247848-33250686	Ortho-E	CB	0.0572129	0.0179094	0.127	0.142	1
chr14-63640864-63643089	Ortho-E	CB	0.0579206	0.0183434	0.128	0.143	1
chr3-15205555-15208334	Ortho-E	CB	0.0585855	0.0112111	0.102	0.113	1
chr7-36152188-36154445	Ortho-E	CB	0.0586457	0.0159977	0.113	0.126	1
chr5-179730827-179734862	Ortho-E	CB	0.0601069	0.0119606	0.118	0.131	1
chr6-30570332-30572538	Ortho-E	CB	0.0603423	0.00987375	0.094	0.105	1
chrX-15674206-15677407	Ortho-E	CB	0.0606252	0.0431118	0.105	0.1	1
chr11-66637471-66640450	Ortho-E	CB	0.0623394	0.0117826	0.114	0.126	1
chr8-42151455-42153982	Ortho-E	CB	0.0637582	0.0537041	0.137	0.134	1
chr11-9459438-9462511	Ortho-E	CB	0.0655179	0.0200365	0.146	0.163	1
chr10-132536257-132540997	Ortho-E	CB	0.0660991	0.0569677	0.139	0.137	1
chr10-45591010-45595552	Ortho-E	CB	0.0666925	0.0133085	0.096	0.107	1
chr17-42153561-42155947	Ortho-E	CB	0.0690924	0.0392295	0.102	0.097	1
chr18-79068283-79070184	Ortho-E	CB	0.0701844	0.0157342	0.096	0.108	1
chr11-2398728-2401955	Ortho-E	CB	0.0704082	0.0159162	0.134	0.149	1
chr9-128274788-128277198	Ortho-E	CB	0.0733469	0.014349	0.121	0.134	1
chr2-30145869-30151137	Ortho-E	CB	0.0755127	0.0242888	0.167	0.188	1
chr14-75659949-75662030	Ortho-E	CB	0.0792608	0.01267	0.106	0.117	1
chr7-7639619-7641756	Ortho-E	CB	0.0813662	0.0160885	0.109	0.122	1
chr12-589758-592614	Ortho-E	CB	0.0822002	0.0186578	0.145	0.161	1
chr12-53004280-53007905	Ortho-E	CB	0.0822247	0.0177574	0.111	0.124	1
chr7-134645811-134648705	Ortho-E	CB	0.0823814	0.0140274	0.105	0.116	1
chr2-26785256-26787485	Ortho-E	CB	0.083464	0.0391032	0.105	0.101	1
chr1-24415081-24417491	Ortho-E	CB	0.0835641	0.0112621	0.09	0.1	1
chr7-100538286-100540190	Ortho-E	CB	0.0854272	0.0451944	0.121	0.118	1
chr4-17576344-17579078	Ortho-E	CB	0.087922	0.0125184	0.117	0.129	1
chr11-62753100-62754952	Ortho-E	CB	0.0879915	0.0172026	0.126	0.139	1
chr19-45994675-45996245	Ortho-E	CB	0.0892334	0.0119532	0.092	0.102	1
chr19-45177115-45180471	Ortho-E	CB	0.0897528	0.0237668	0.148	0.166	1
chr17-81237995-81243656	Ortho-E	CB	0.0897679	0.0130121	0.115	0.126	1
chr14-101947419-101951271	Ortho-E	CB	0.0904714	0.0113468	0.123	0.135	1
chr15-66386060-66388158	Ortho-E	CB	0.0906685	0.00724851	0.096	0.105	1
chr1-42763967-42768120	Ortho-E	CB	0.0926855	0.014757	0.113	0.124	1
chr14-22917774-22920127	Ortho-E	CB	0.0938368	0.0132852	0.123	0.136	1
chr9-125237772-125242417	Ortho-E	CB	0.0941689	0.0162966	0.128	0.141	1
chr12-105106960-105110250	Ortho-E	CB	0.0948138	0.0109673	0.094	0.104	1
chr5-138351772-138355692	Ortho-E	CB	0.0967663	0.0167988	0.121	0.133	1
chr19-39390207-39392178	Ortho-E	CB	0.0972456	0.0133072	0.112	0.124	1
chr1-25996569-25998968	Ortho-E	CB	0.0992163	0.0130001	0.091	0.1	1
chr3-186569370-186571982	Ortho-E	CB	0.100819	0.0406493	0.118	0.114	1
chr11-34914979-34917408	Ortho-E	CB	0.102364	0.00684724	0.097	0.106	1
chr14-21476147-21478499	Ortho-E	CB	0.102391	0.0125225	0.104	0.114	1
chr19-10716874-10720207	Ortho-E	CB	0.102634	0.0221658	0.15	0.167	1
chr17-78839362-78841955	Ortho-E	CB	0.103307	0.0147044	0.117	0.129	1
chr3-9730470-9733259	Ortho-E	CB	0.105787	0.0169263	0.122	0.135	1
chr15-80058678-80061436	Ortho-E	CB	0.105941	0.0126226	0.113	0.125	1
chr12-116736203-116738753	Ortho-E	CB	0.10699	0.0375107	0.102	0.098	1
chr3-155852458-155855474	Ortho-E	CB	0.108603	0.0167809	0.107	0.118	1
chr5-151770222-151774340	Ortho-E	CB	0.110228	0.029474	0.168	0.189	1
chr14-100191969-100194117	Ortho-E	CB	0.111667	0.0131894	0.108	0.119	1
chr8-140463447-140466025	Ortho-E	CB	0.112586	0.0175917	0.128	0.141	1
chr17-28333719-28336896	Ortho-E	CB	0.114008	0.0394679	0.121	0.117	1
chrX-154377871-154380668	Ortho-E	CB	0.115919	0.0528249	0.134	0.133	1
chr6-53547242-53548911	Ortho-E	CB	0.120213	0.01363	0.099	0.109	1
chr1-7960083-7962358	Ortho-E	CB	0.120262	0.00875106	0.094	0.103	1
chr10-97497497-97500685	Ortho-E	CB	0.120844	0.0178363	0.13	0.143	1
chr19-45862144-45865154	Ortho-E	CB	0.122012	0.0102014	0.1	0.11	1
chr19-18918286-18920473	Ortho-E	CB	0.125789	0.0122871	0.106	0.116	1
chr12-12998800-13002066	Ortho-E	CB	0.128279	0.0127048	0.101	0.11	1
chr14-73057384-73059805	Ortho-E	CB	0.12846	0.0117529	0.096	0.105	1
chr22-42089197-42091793	Ortho-E	CB	0.128884	0.0156555	0.118	0.129	1
chr17-18037259-18040975	Ortho-E	CB	0.129756	0.0142053	0.117	0.128	1
chr1-26431483-26433205	Ortho-E	CB	0.136867	0.0146357	0.092	0.101	1
chr15-49154763-49157285	Ortho-E	CB	0.13999	0.0121292	0.098	0.107	1
chr12-55816826-55818866	Ortho-E	CB	0.146422	0.0182252	0.121	0.132	1
chr19-3572036-3574714	Ortho-E	CB	0.146563	0.01165	0.108	0.118	1
chr3-9648735-9650782	Ortho-E	CB	0.149321	0.035468	0.105	0.102	1
chr11-57711382-57713507	Ortho-E	CB	0.14965	0.0196754	0.123	0.134	1
chr9-100097955-100100479	Ortho-E	CB	0.151086	0.0161455	0.11	0.121	1
chr2-112644590-112647638	Ortho-E	CB	0.154049	0.0210189	0.136	0.149	1
chr6-166997425-167000152	Ortho-E	CB	0.156441	0.0157873	0.103	0.113	1
chrX-49268552-49270515	Ortho-E	CB	0.156627	0.0183415	0.099	0.109	1
chr10-102132157-102134666	Ortho-E	CB	0.158162	0.0173184	0.118	0.129	1
chr3-113695066-113698008	Ortho-E	CB	0.160244	0.0155238	0.111	0.122	1
chr19-17266413-17268610	Ortho-E	CB	0.162713	0.0171962	0.104	0.114	1
chr16-29862170-29864401	Ortho-E	CB	0.162838	0.0125877	0.105	0.115	1
chr17-45060259-45062043	Ortho-E	CB	0.166611	0.0202171	0.123	0.135	1
chr16-3003455-3006296	Ortho-E	CB	0.167492	0.0133189	0.095	0.103	1
chr10-73809253-73814019	Ortho-E	CB	0.167688	0.0201211	0.124	0.136	1
chr14-50342184-50344914	Ortho-E	CB	0.172494	0.0375021	0.11	0.108	1
chr11-66956561-66959333	Ortho-E	CB	0.175202	0.0145351	0.098	0.107	1
chr10-97640004-97642062	Ortho-E	CB	0.175904	0.0379013	0.115	0.113	1
chr19-45000720-45002952	Ortho-E	CB	0.176436	0.016828	0.097	0.106	1
chr13-52010966-52012843	Ortho-E	CB	0.176637	0.0157088	0.106	0.116	1
chr5-146180841-146183624	Ortho-E	CB	0.17683	0.0175501	0.106	0.115	1
chr6-18152497-18156689	Ortho-E	CB	0.176852	0.0188897	0.119	0.13	1
chr12-53726115-53728371	Ortho-E	CB	0.178891	0.0406673	0.113	0.111	1
chr12-82357689-82359525	Ortho-E	CB	0.180068	0.0207347	0.111	0.122	1
chr5-32311457-32313929	Ortho-E	CB	0.180545	0.0242533	0.121	0.133	1
chr17-63549165-63553052	Ortho-E	CB	0.183946	0.0235414	0.118	0.13	1
chr5-90408702-90410864	Ortho-E	CB	0.184241	0.012334	0.098	0.106	1
chr4-165325456-165328545	Ortho-E	CB	0.190686	0.0212021	0.125	0.136	1
chr17-42386905-42389569	Ortho-E	CB	0.194138	0.0496602	0.139	0.139	1
chr5-176646163-176649675	Ortho-E	CB	0.196726	0.0207801	0.123	0.134	1
chr9-132353651-132355853	Ortho-E	CB	0.197465	0.0319025	0.104	0.101	1
chr10-3171362-3174370	Ortho-E	CB	0.205428	0.0254328	0.125	0.137	1
chr5-75509514-75512763	Ortho-E	CB	0.20643	0.0188326	0.11	0.12	1
chr4-48340262-48343909	Ortho-E	CB	0.209123	0.0238505	0.127	0.138	1
chr20-23357111-23359664	Ortho-E	CB	0.209344	0.0140663	0.101	0.109	1
chr3-130110583-130113081	Ortho-E	CB	0.209453	0.0481049	0.135	0.135	1
chr9-122903633-122905960	Ortho-E	CB	0.211226	0.0343738	0.101	0.099	1
chr4-83033441-83036196	Ortho-E	CB	0.216932	0.0233048	0.113	0.123	1
chr14-102138894-102141163	Ortho-E	CB	0.218298	0.0117242	0.106	0.114	1
chr1-44671838-44675275	Ortho-E	CB	0.220057	0.024209	0.107	0.116	1
chr19-41396757-41398937	Ortho-E	CB	0.221012	0.0119191	0.099	0.106	1
chr19-48468337-48470415	Ortho-E	CB	0.222051	0.0254547	0.133	0.146	1
chr14-74083451-74086153	Ortho-E	CB	0.224075	0.0521019	0.159	0.162	1
chr17-49760494-49764983	Ortho-E	CB	0.224237	0.023062	0.132	0.143	1
chr1-108746044-108748987	Ortho-E	CB	0.233407	0.0220695	0.11	0.12	1
chr19-4790644-4792761	Ortho-E	CB	0.237819	0.0465989	0.144	0.145	1
chr1-151789880-151791726	Ortho-E	CB	0.241414	0.0198606	0.103	0.112	1
chr9-34328164-34332841	Ortho-E	CB	0.248836	0.0194243	0.133	0.144	1
chr2-207710584-207712872	Ortho-E	CB	0.251441	0.0415922	0.12	0.12	1
chr8-28621860-28623718	Ortho-E	CB	0.256757	0.0365898	0.107	0.105	1
chr14-92792858-92795599	Ortho-E	CB	0.25871	0.0423197	0.126	0.125	1
chr3-100260034-100261916	Ortho-E	CB	0.259597	0.0176254	0.1	0.108	1
chr7-123533991-123535651	Ortho-E	CB	0.261202	0.0526977	0.136	0.137	1
chr19-3625925-3627737	Ortho-E	CB	0.26168	0.0142542	0.098	0.106	1
chr8-66663424-66668390	Ortho-E	CB	0.26286	0.0304102	0.147	0.161	1
chr19-7942809-7944964	Ortho-E	CB	0.265666	0.0180754	0.118	0.127	1
chr19-16495574-16497094	Ortho-E	CB	0.268548	0.0198686	0.098	0.106	1
chr7-100582958-100587476	Ortho-E	CB	0.269521	0.0319277	0.162	0.178	1
chr5-72307592-72309210	Ortho-E	CB	0.270081	0.0182568	0.098	0.106	1
chr19-39340134-39343503	Ortho-E	CB	0.272626	0.0262521	0.132	0.144	1
chr1-113072135-113074178	Ortho-E	CB	0.27936	0.0171942	0.105	0.113	1
chr9-79570082-79574352	Ortho-E	CB	0.28035	0.0285708	0.146	0.159	1
chr22-40042958-40046025	Ortho-E	CB	0.282998	0.0266452	0.135	0.146	1
chr7-75914155-75916642	Ortho-E	CB	0.283056	0.0155246	0.102	0.11	1
chr5-150757086-150759696	Ortho-E	CB	0.285626	0.0221144	0.115	0.124	1
chr12-118370671-118373798	Ortho-E	CB	0.29	0.0211529	0.112	0.121	1
chr11-95229116-95232974	Ortho-E	CB	0.290763	0.0480023	0.143	0.144	1
chr11-82898219-82902580	Ortho-E	CB	0.291348	0.0214669	0.107	0.115	1
chr8-144826013-144829096	Ortho-E	CB	0.291953	0.0235253	0.125	0.136	1
chr15-100600823-100603523	Ortho-E	CB	0.292477	0.0281339	0.136	0.148	1
chr15-73631757-73634277	Ortho-E	CB	0.295745	0.014216	0.093	0.1	1
chr4-7066966-7069313	Ortho-E	CB	0.296074	0.0413641	0.132	0.133	1
chr21-42973309-42976206	Ortho-E	CB	0.299484	0.0488687	0.15	0.153	1
chr3-66996699-66999341	Ortho-E	CB	0.304956	0.0418498	0.114	0.114	1
chr3-43621006-43622985	Ortho-E	CB	0.307901	0.0193222	0.109	0.118	1
chr9-89309559-89312982	Ortho-E	CB	0.308755	0.0290046	0.133	0.144	1
chr16-29594227-29596220	Ortho-E	CB	0.313959	0.0173811	0.102	0.109	1
chr7-135508291-135511283	Ortho-E	CB	0.319883	0.0196471	0.112	0.12	1
chr19-56139886-56142355	Ortho-E	CB	0.328423	0.0280651	0.125	0.135	1
chr5-146202492-146205705	Ortho-E	CB	0.328686	0.0305243	0.101	0.1	1
chr9-130712116-130714020	Ortho-E	CB	0.329185	0.0156196	0.106	0.113	1
chr21-14382235-14384311	Ortho-E	CB	0.33022	0.0434259	0.134	0.135	1
chr1-12018727-12020976	Ortho-E	CB	0.334213	0.0152861	0.097	0.104	1
chr8-91069212-91071296	Ortho-E	CB	0.33842	0.0194694	0.098	0.105	1
chr21-42892293-42894870	Ortho-E	CB	0.338916	0.0195368	0.106	0.114	1
chr18-50286274-50289494	Ortho-E	CB	0.343132	0.0175804	0.112	0.12	1
chr17-28040690-28042419	Ortho-E	CB	0.34792	0.0188835	0.107	0.115	1
chr6-42983671-42985671	Ortho-E	CB	0.351159	0.0153528	0.098	0.104	1
chr2-46615863-46617941	Ortho-E	CB	0.351656	0.019105	0.099	0.106	1
chr17-58516512-58519927	Ortho-E	CB	0.358773	0.0332258	0.15	0.164	1
chr1-27724920-27727570	Ortho-E	CB	0.36608	0.0409623	0.127	0.128	1
chr19-4967902-4972130	Ortho-E	CB	0.37926	0.0460844	0.148	0.151	1
chr12-96034451-96036638	Ortho-E	CB	0.385974	0.0190769	0.105	0.112	1
chr3-14650963-14652900	Ortho-E	CB	0.387551	0.0178502	0.101	0.108	1
chr12-56644683-56646725	Ortho-E	CB	0.390806	0.0195964	0.097	0.103	1
chr3-50297071-50301123	Ortho-E	CB	0.395921	0.0303925	0.149	0.162	1
chr2-196166798-196172421	Ortho-E	CB	0.396439	0.0212657	0.102	0.109	1
chr1-27233453-27236315	Ortho-E	CB	0.396767	0.0235742	0.123	0.132	1
chr2-197452364-197454470	Ortho-E	CB	0.401619	0.0435867	0.13	0.132	1
chr11-59614487-59617039	Ortho-E	CB	0.403157	0.0578662	0.168	0.176	1
chr5-115542606-115545556	Ortho-E	CB	0.403904	0.02166	0.102	0.109	1
chr14-77096979-77099940	Ortho-E	CB	0.404321	0.0233112	0.13	0.139	1
chr14-20460418-20463212	Ortho-E	CB	0.406261	0.0482244	0.14	0.143	1
chr8-73970819-73973308	Ortho-E	CB	0.414921	0.0211478	0.114	0.122	1
chr4-122731985-122733640	Ortho-E	CB	0.424481	0.0195783	0.098	0.104	1
chr19-18202650-18205694	Ortho-E	CB	0.427199	0.0393151	0.131	0.133	1
chr11-64184281-64187562	Ortho-E	CB	0.431108	0.0313817	0.156	0.169	1
chr13-49443055-49445944	Ortho-E	CB	0.431429	0.0450635	0.132	0.135	1
chr7-66994416-66997420	Ortho-E	CB	0.432861	0.0238014	0.132	0.142	1
chr10-118753321-118756082	Ortho-E	CB	0.436285	0.0245049	0.13	0.139	1
chr19-49765388-49768203	Ortho-E	CB	0.436708	0.0488066	0.159	0.164	1
chr19-2149867-2152478	Ortho-E	CB	0.445172	0.0336935	0.119	0.119	1
chr19-18519005-18523238	Ortho-E	CB	0.446209	0.0511253	0.165	0.171	1
chr1-171780445-171782742	Ortho-E	CB	0.447965	0.0255114	0.128	0.137	1
chr7-112204233-112207547	Ortho-E	CB	0.451198	0.0224631	0.108	0.115	1
chr17-59153695-59156729	Ortho-E	CB	0.451762	0.0488438	0.139	0.143	1
chr2-69913842-69916330	Ortho-E	CB	0.452674	0.0369031	0.158	0.172	1
chr16-4253109-4254556	Ortho-E	CB	0.457589	0.0187348	0.104	0.111	1
chr14-74491733-74495827	Ortho-E	CB	0.459353	0.0289823	0.13	0.14	1
chr14-77614953-77617472	Ortho-E	CB	0.468542	0.0396314	0.116	0.117	1
chr17-60676805-60678599	Ortho-E	CB	0.473767	0.0286812	0.129	0.138	1
chr14-21454897-21457196	Ortho-E	CB	0.477811	0.0363713	0.122	0.123	1
chr11-72430688-72435298	Ortho-E	CB	0.479807	0.0320021	0.116	0.117	1
chr17-39979286-39982329	Ortho-E	CB	0.48184	0.0248103	0.131	0.14	1
chr12-53451409-53455058	Ortho-E	CB	0.484348	0.0256825	0.117	0.125	1
chr19-42074933-42077009	Ortho-E	CB	0.488616	0.0279903	0.129	0.138	1
chr8-109332071-109335229	Ortho-E	CB	0.493747	0.0219191	0.111	0.118	1
chr16-31116272-31118971	Ortho-E	CB	0.494118	0.0213421	0.099	0.105	1
chr20-17679898-17683272	Ortho-E	CB	0.497328	0.0332608	0.109	0.11	1
chr14-52551187-52554527	Ortho-E	CB	0.499297	0.0276266	0.129	0.137	1
chr16-5096782-5099075	Ortho-E	CB	0.501649	0.0181786	0.101	0.107	1
chr8-30080926-30084161	Ortho-E	CB	0.510004	0.0394529	0.125	0.127	1
chr5-5421131-5424056	Ortho-E	CB	0.513706	0.0207162	0.103	0.108	1
chr19-54136040-54139358	Ortho-E	CB	0.516395	0.0446836	0.17	0.186	1
chr2-201070761-201072456	Ortho-E	CB	0.519217	0.0184968	0.099	0.104	1
chr2-64749881-64752383	Ortho-E	CB	0.526953	0.0426101	0.162	0.176	1
chr17-47970190-47971794	Ortho-E	CB	0.53881	0.0303888	0.11	0.11	1
chr6-6683814-6690312	Ortho-E	CB	0.541951	0.0191737	0.099	0.105	1
chr12-122751167-122753750	Ortho-E	CB	0.545943	0.0222617	0.102	0.108	1
chr17-47894693-47898737	Ortho-E	CB	0.547945	0.032903	0.151	0.163	1
chr7-76379120-76381061	Ortho-E	CB	0.551156	0.0332384	0.111	0.111	1
chr14-99479507-99482486	Ortho-E	CB	0.551632	0.0410746	0.156	0.17	1
chr1-9908900-9911480	Ortho-E	CB	0.552873	0.0297644	0.133	0.142	1
chr19-15417382-15419797	Ortho-E	CB	0.55558	0.0356006	0.116	0.117	1
chr2-27369078-27372730	Ortho-E	CB	0.555865	0.0287682	0.131	0.14	1
chr12-121837836-121840569	Ortho-E	CB	0.574002	0.032979	0.122	0.123	1
chr14-73456981-73459321	Ortho-E	CB	0.574497	0.0307485	0.107	0.108	1
chr9-101397659-101400115	Ortho-E	CB	0.578671	0.0332388	0.108	0.109	1
chr5-151251133-151255010	Ortho-E	CB	0.588099	0.0254712	0.113	0.119	1
chr17-63621367-63624988	Ortho-E	CB	0.591685	0.0345385	0.103	0.104	1
chr6-3155448-3163706	Ortho-E	CB	0.609542	0.0250725	0.108	0.114	1
chr19-8412618-8414162	Ortho-E	CB	0.62944	0.025697	0.102	0.103	1
chr1-10032232-10035325	Ortho-E	CB	0.637626	0.0369113	0.126	0.129	1
chr12-100265763-100269414	Ortho-E	CB	0.6385	0.0266809	0.118	0.125	1
chr4-2241055-2244415	Ortho-E	CB	0.642659	0.0303054	0.111	0.113	1
chr16-89487687-89492153	Ortho-E	CB	0.644068	0.0396903	0.141	0.145	1
chr19-4470803-4473560	Ortho-E	CB	0.650714	0.0464068	0.148	0.155	1
chr19-54158595-54163219	Ortho-E	CB	0.66812	0.0351436	0.152	0.163	1
chr1-11261822-11263560	Ortho-E	CB	0.684191	0.0222828	0.097	0.101	1
chr15-48809770-48812110	Ortho-E	CB	0.685409	0.0289326	0.105	0.107	1
chr19-17858869-17867732	Ortho-E	CB	0.685867	0.0333509	0.123	0.126	1
chr20-33810137-33813413	Ortho-E	CB	0.693012	0.022999	0.112	0.118	1
chr3-88057644-88060419	Ortho-E	CB	0.69855	0.0325229	0.132	0.14	1
chr2-88626326-88628680	Ortho-E	CB	0.725052	0.0428513	0.126	0.13	1
chr19-38898684-38900721	Ortho-E	CB	0.725936	0.0315249	0.128	0.135	1
chr3-16264043-16265814	Ortho-E	CB	0.73271	0.0253592	0.115	0.121	1
chr11-6233743-6235763	Ortho-E	CB	0.741518	0.037229	0.144	0.154	1
chr1-6783131-6786828	Ortho-E	CB	0.74241	0.0452352	0.16	0.168	1
chr10-16816108-16818487	Ortho-E	CB	0.744271	0.0337753	0.129	0.136	1
chr18-2982387-2987290	Ortho-E	CB	0.747821	0.0204474	0.103	0.107	1
chr6-5003115-5004853	Ortho-E	CB	0.753953	0.0331342	0.12	0.124	1
chr17-56832542-56835627	Ortho-E	CB	0.754551	0.0218812	0.109	0.113	1
chr6-31861732-31864576	Ortho-E	CB	0.754898	0.0235515	0.106	0.11	1
chr2-88690870-88693125	Ortho-E	CB	0.760511	0.0296823	0.109	0.111	1
chr22-41285116-41288552	Ortho-E	CB	0.766251	0.0322125	0.12	0.123	1
chr2-224583794-224587050	Ortho-E	CB	0.788594	0.0367673	0.134	0.138	1
chr2-112053633-112057328	Ortho-E	CB	0.791581	0.0369525	0.153	0.163	1
chr11-119120670-119122525	Ortho-E	CB	0.806598	0.0258528	0.108	0.113	1
chr6-116570589-116573069	Ortho-E	CB	0.832995	0.0330961	0.113	0.116	1
chr12-113220470-113224568	Ortho-E	CB	0.835133	0.0271513	0.123	0.128	1
chr7-130069826-130071491	Ortho-E	CB	0.836354	0.021927	0.097	0.1	1
chr10-74824174-74828426	Ortho-E	CB	0.837355	0.0521882	0.168	0.179	1
chr1-70410243-70412759	Ortho-E	CB	0.844156	0.0267205	0.105	0.11	1
chr7-112938621-112940906	Ortho-E	CB	0.849439	0.0255335	0.104	0.108	1
chr16-13919214-13920917	Ortho-E	CB	0.861708	0.0290422	0.112	0.115	1
chr1-85274875-85277588	Ortho-E	CB	0.861915	0.0296186	0.107	0.109	1
chr14-54396193-54399459	Ortho-E	CB	0.862756	0.0207499	0.097	0.1	1
chr11-3795328-3798710	Ortho-E	CB	0.874187	0.0410147	0.147	0.154	1
chr10-99429665-99431872	Ortho-E	CB	0.876599	0.0296032	0.108	0.11	1
chr16-22296112-22299291	Ortho-E	CB	0.884936	0.0313268	0.121	0.127	1
chr10-101353325-101355170	Ortho-E	CB	0.905178	0.0318318	0.113	0.116	1
chr7-12685433-12688918	Ortho-E	CB	0.910202	0.0406998	0.142	0.148	1
chr14-23320199-23322880	Ortho-E	CB	0.924165	0.0397284	0.142	0.15	1
chr10-99618769-99622396	Ortho-E	CB	0.935408	0.0343994	0.144	0.151	1
chr19-47512216-47516194	Ortho-E	CB	0.935526	0.04394	0.159	0.169	1
chr3-71579381-71587166	Ortho-E	CB	0.937212	0.0370933	0.102	0.106	1
chr16-3400181-3402331	Ortho-E	CB	0.94197	0.0179501	0.102	0.105	1
chr14-23468680-23470249	Ortho-E	CB	0.944128	0.0276998	0.106	0.109	1
chr14-22928328-22931173	Ortho-E	CB	0.949681	0.0281999	0.119	0.124	1
chr7-137999555-138002918	Ortho-E	CB	0.969311	0.0382286	0.131	0.138	1
chr3-195441438-195444267	Ortho-E	CB	0.976367	0.0378428	0.137	0.144	1
chr5-146446648-146448507	Ortho-E	CB	0.981238	0.0291586	0.109	0.113	1
chr1-38858537-38861019	Ortho-E	CB	0.988097	0.0284858	0.116	0.12	1
chr12-55971975-55975012	Ortho-E	CB	0.992846	0.0402362	0.149	0.157	1
chr4-1081317-1083056	Ortho-E	PB	0	0.190177	0.142	0.004	0
chr6-10587226-10589782	Ortho-E	PB	0	0.197296	0.15	0.01	0
chr11-5223232-5228541	Ortho-E	PB	0	0.46695	0.332	0.079	0
chr11-5229216-5234972	Ortho-E	PB	0	0.276334	0.216	0.032	0
chr14-55119992-55123532	Ortho-E	PB	0	0.272353	0.213	0.027	0
chr15-77987059-77992622	Ortho-E	PB	0	0.275349	0.216	0.028	0
chr15-78760001-78764596	Ortho-E	PB	0	0.177474	0.138	0.01	0
chr16-15604527-15607061	Ortho-E	PB	0	0.260201	0.201	0.023	0
chr16-67758916-67761536	Ortho-E	PB	0	0.25965	0.199	0.022	0
chr22-46068809-46075455	Ortho-E	PB	0	0.278159	0.201	0.015	0
chrY-13478275-13480671	Ortho-E	PB	0	0.138808	0.102	0	0
chrY-2934027-2936761	Ortho-E	PB	6.23058e-293	0.208737	0.178	0.021	1.25115e-293
chr22-29732249-29735836	Ortho-E	PB	1.65933e-293	0.261977	0.207	0.032	3.33206e-293
chr19-19417180-19419421	Ortho-E	PB	4.10448e-294	0.147913	0.119	0.007	8.24212e-294
chr21-44910712-44912766	Ortho-E	PB	3.84767e-293	0.181719	0.144	0.013	7.72643e-288
chr19-940147-941975	Ortho-E	PB	5.04185e-290	0.218603	0.182	0.025	1.01244e-284
chr16-21506650-21514653	Ortho-E	PB	1.83007e-289	0.378428	0.307	0.078	3.67494e-284
chr10-4931201-4932205	Ortho-E	PB	2.51507e-284	0.131128	0.102	0.004	5.05047e-279
chr2-217901891-217906345	Ortho-E	PB	1.09275e-278	0.176935	0.146	0.015	2.19433e-273
chr4-153022071-153024692	Ortho-E	PB	2.22209e-278	0.20476	0.169	0.022	4.46213e-273
chr22-46052511-46055439	Ortho-E	PB	6.25076e-256	0.130572	0.11	0.008	1.2552e-250
chr11-77086216-77087933	Ortho-E	PB	1.82596e-254	0.187738	0.162	0.022	3.66668e-249
chr3-10191249-10197079	Ortho-E	PB	8.08432e-252	0.253132	0.217	0.043	1.6234e-246
chr17-31486593-31495667	Ortho-E	PB	1.41602e-250	0.297095	0.255	0.06	2.84349e-245
chr7-28178555-28182850	Ortho-E	PB	4.8244e-249	0.265712	0.221	0.045	9.68778e-244
chr5-173688658-173690924	Ortho-E	PB	2.31646e-246	0.23987	0.212	0.042	4.65163e-241
chr9-89425022-89434023	Ortho-E	PB	2.71845e-246	0.195793	0.165	0.024	5.45886e-241
chrY-20574881-20576974	Ortho-E	PB	3.94415e-244	0.152522	0.133	0.014	7.92017e-239
chr14-104694359-104702495	Ortho-E	PB	4.30605e-241	0.236744	0.195	0.036	8.64689e-236
chr16-81695028-81698213	Ortho-E	PB	4.1771e-239	0.184117	0.163	0.025	8.38795e-234
chr2-38072617-38077913	Ortho-E	PB	2.50043e-238	0.143086	0.114	0.01	5.02107e-233
chr8-11807607-11809577	Ortho-E	PB	1.58975e-237	0.226049	0.202	0.039	3.19234e-232
chr17-33888196-33889727	Ortho-E	PB	8.79821e-237	0.155743	0.134	0.016	1.76675e-231
chr2-43152356-43153809	Ortho-E	PB	1.61512e-236	0.121775	0.104	0.008	3.2433e-231
chr16-68770209-68773161	Ortho-E	PB	3.1265e-236	0.221826	0.203	0.04	6.27827e-231
chr19-45353222-45357300	Ortho-E	PB	4.73677e-232	0.2129	0.174	0.029	9.51182e-227
chr8-141557160-141558519	Ortho-E	PB	3.56577e-230	0.146871	0.13	0.015	7.16035e-225
chr14-104731225-104734365	Ortho-E	PB	4.67506e-230	0.125542	0.105	0.008	9.3879e-225
chr12-1914923-1919584	Ortho-E	PB	5.29655e-226	0.292143	0.25	0.063	1.06359e-220
chr22-23106173-23108266	Ortho-E	PB	1.75517e-222	0.148215	0.13	0.016	3.52452e-217
chr20-31669677-31679649	Ortho-E	PB	3.53943e-220	0.383371	0.319	0.104	7.10746e-215
chr16-56317899-56321349	Ortho-E	PB	4.30966e-217	0.177658	0.139	0.019	8.65414e-212
chr6-37711021-37712924	Ortho-E	PB	6.56451e-215	0.125785	0.105	0.009	1.31821e-209
chr6-29925241-29928021	Ortho-E	PB	2.62805e-211	0.171808	0.156	0.026	5.27733e-206
chr5-68365805-68368584	Ortho-E	PB	2.77837e-210	0.211511	0.193	0.041	5.57919e-205
chr6-30157603-30161861	Ortho-E	PB	1.92023e-205	0.195036	0.18	0.036	3.85598e-200
chr16-15520568-15523905	Ortho-E	PB	9.09552e-205	0.269596	0.255	0.07	1.82645e-199
chr6-14270538-14273087	Ortho-E	PB	1.8788e-203	0.162384	0.148	0.024	3.77278e-198
chr3-123345920-123348093	Ortho-E	PB	4.39233e-203	0.136657	0.117	0.014	8.82014e-198
chr17-21291454-21299415	Ortho-E	PB	2.3716e-202	0.313932	0.292	0.091	4.76236e-197
chr15-43217019-43222101	Ortho-E	PB	8.51954e-201	0.304666	0.285	0.087	1.71079e-195
chr1-54395218-54397806	Ortho-E	PB	1.63363e-199	0.172168	0.156	0.027	3.28046e-194
chr5-173858354-173863785	Ortho-E	PB	2.78828e-199	0.243721	0.229	0.059	5.59909e-194
chr5-168813101-168814640	Ortho-E	PB	2.54679e-198	0.152965	0.144	0.023	5.11417e-193
chr9-130181358-130183614	Ortho-E	PB	3.58062e-197	0.165303	0.144	0.023	7.19018e-192
chrY-12904220-12906583	Ortho-E	PB	3.76921e-197	0.118938	0.107	0.011	7.56888e-192
chr16-70750719-70754176	Ortho-E	PB	4.57523e-197	0.1625	0.142	0.023	9.18743e-192
chr8-23506030-23510883	Ortho-E	PB	1.23039e-195	0.252782	0.239	0.064	2.47072e-190
chr1-154547770-154549773	Ortho-E	PB	1.39879e-195	0.11958	0.104	0.011	2.80889e-190
chr16-81683901-81688519	Ortho-E	PB	7.08825e-194	0.183031	0.17	0.034	1.42338e-188
chr8-23492169-23494813	Ortho-E	PB	1.61636e-193	0.249894	0.248	0.069	3.24579e-188
chr5-168874401-168880342	Ortho-E	PB	6.01407e-193	0.265058	0.248	0.07	1.20767e-187
chr22-17824111-17826311	Ortho-E	PB	4.87475e-192	0.149581	0.132	0.02	9.78889e-187
chr16-116974-121544	Ortho-E	PB	1.1248e-191	0.287665	0.259	0.077	2.25868e-186
chr16-67799870-67801963	Ortho-E	PB	3.98743e-191	0.213912	0.204	0.049	8.00707e-186
chr10-4847377-4850328	Ortho-E	PB	6.12259e-191	0.228336	0.216	0.055	1.22946e-185
chr3-133892002-133896619	Ortho-E	PB	7.25227e-191	0.186563	0.166	0.033	1.45631e-185
chr14-89164187-89166401	Ortho-E	PB	3.93695e-190	0.14801	0.134	0.021	7.9057e-185
chr17-44278026-44285410	Ortho-E	PB	2.7071e-189	0.344067	0.301	0.102	5.43607e-184
chr7-28200189-28201558	Ortho-E	PB	3.54611e-189	0.146341	0.142	0.024	7.12087e-184
chr22-19932086-19934545	Ortho-E	PB	1.02227e-187	0.210497	0.193	0.044	2.0528e-182
chr1-4602362-4604317	Ortho-E	PB	1.73187e-185	0.147163	0.139	0.023	3.47773e-180
chr1-12004972-12006799	Ortho-E	PB	6.9439e-185	0.158725	0.151	0.028	1.39439e-179
chr5-10288335-10290003	Ortho-E	PB	4.49162e-184	0.181788	0.165	0.034	9.01954e-179
chr10-89377356-89379529	Ortho-E	PB	1.52755e-183	0.168018	0.152	0.028	3.06744e-178
chr12-121870293-121874501	Ortho-E	PB	5.74487e-183	0.177273	0.164	0.033	1.15362e-177
chr6-32106512-32111254	Ortho-E	PB	1.59002e-182	0.168274	0.155	0.03	3.19288e-177
chr11-75778824-75780985	Ortho-E	PB	4.93502e-182	0.148633	0.137	0.023	9.90992e-177
chr16-1819782-1821619	Ortho-E	PB	6.43211e-182	0.150878	0.144	0.025	1.29162e-176
chr5-6729086-6730877	Ortho-E	PB	2.06e-181	0.12631	0.114	0.015	4.13664e-176
chr15-31262098-31268721	Ortho-E	PB	2.53944e-181	0.290001	0.276	0.089	5.0994e-176
chr12-68865284-68866506	Ortho-E	PB	5.11467e-181	0.147954	0.142	0.025	1.02707e-175
chr9-38087864-38090486	Ortho-E	PB	4.84235e-180	0.1605	0.151	0.028	9.72383e-175
chr3-194322223-194329728	Ortho-E	PB	2.40967e-179	0.169388	0.144	0.026	4.83882e-174
chr16-103139-107959	Ortho-E	PB	8.23283e-179	0.274001	0.266	0.084	1.65322e-173
chr14-91369947-91374728	Ortho-E	PB	8.54992e-179	0.19117	0.192	0.046	1.71689e-173
chr16-71460957-71465106	Ortho-E	PB	3.73329e-178	0.243026	0.233	0.066	7.49674e-173
chr10-4941086-4942201	Ortho-E	PB	4.67625e-178	0.133999	0.13	0.021	9.39029e-173
chr16-89096877-89099177	Ortho-E	PB	8.51656e-178	0.151804	0.142	0.025	1.71019e-172
chr19-5005671-5006921	Ortho-E	PB	6.54557e-177	0.126048	0.117	0.017	1.3144e-171
chr11-66907775-66909716	Ortho-E	PB	9.78e-177	0.116837	0.102	0.012	1.9639e-171
chr17-17087238-17089742	Ortho-E	PB	1.37922e-176	0.17257	0.167	0.036	2.76958e-171
chr22-40964423-40967887	Ortho-E	PB	4.78838e-176	0.205991	0.203	0.052	9.61545e-171
chr14-103729365-103731479	Ortho-E	PB	1.45017e-175	0.184576	0.176	0.04	2.91205e-170
chr6-49632642-49637333	Ortho-E	PB	1.54246e-175	0.154599	0.157	0.032	3.09739e-170
chr13-48729564-48732457	Ortho-E	PB	3.06141e-175	0.144832	0.137	0.024	6.14755e-170
chr22-39622643-39629037	Ortho-E	PB	7.54078e-175	0.25418	0.254	0.077	1.51425e-169
chr6-41038937-41044176	Ortho-E	PB	1.30366e-174	0.232364	0.218	0.06	2.61786e-169
chr19-15291360-15295204	Ortho-E	PB	1.37192e-174	0.140555	0.128	0.021	2.75492e-169
chr19-15400905-15405379	Ortho-E	PB	1.77317e-174	0.202289	0.198	0.05	3.56066e-169
chr16-71478735-71482104	Ortho-E	PB	1.94592e-174	0.207864	0.198	0.05	3.90756e-169
chr17-17701680-17704262	Ortho-E	PB	7.17349e-173	0.124919	0.115	0.017	1.44049e-167
chr19-13075657-13080967	Ortho-E	PB	1.34696e-172	0.273842	0.268	0.087	2.7048e-167
chr16-1832376-1833745	Ortho-E	PB	1.40507e-172	0.125031	0.113	0.016	2.82149e-167
chr7-140322138-140323533	Ortho-E	PB	2.38202e-172	0.139649	0.129	0.021	4.78328e-167
chr6-13405732-13408729	Ortho-E	PB	4.31969e-172	0.149734	0.145	0.027	8.67429e-167
chr16-4824719-4827435	Ortho-E	PB	9.84216e-172	0.120128	0.111	0.015	1.97638e-166
chr1-156891760-156896008	Ortho-E	PB	6.87147e-171	0.234062	0.238	0.07	1.37985e-165
chr1-25283633-25287965	Ortho-E	PB	2.43381e-170	0.159382	0.157	0.033	4.88728e-165
chr17-77924451-77926191	Ortho-E	PB	2.6761e-170	0.123898	0.116	0.017	5.37383e-165
chr1-159203435-159207015	Ortho-E	PB	3.54566e-170	0.17281	0.165	0.036	7.11997e-165
chr11-12262560-12263842	Ortho-E	PB	2.89355e-169	0.118145	0.1	0.012	5.81048e-164
chr7-93217472-93220496	Ortho-E	PB	4.6678e-169	0.170095	0.161	0.034	9.37332e-164
chr17-76033803-76035392	Ortho-E	PB	1.15204e-168	0.120479	0.116	0.017	2.31338e-163
chr12-112386297-112388074	Ortho-E	PB	1.42785e-168	0.193982	0.199	0.051	2.86724e-163
chr1-116500473-116502286	Ortho-E	PB	2.22392e-167	0.135887	0.132	0.023	4.46581e-162
chr13-95273216-95275139	Ortho-E	PB	3.58039e-167	0.206003	0.206	0.055	7.1897e-162
chr9-134315076-134317812	Ortho-E	PB	5.84115e-167	0.159862	0.151	0.031	1.17295e-161
chr8-23527142-23537140	Ortho-E	PB	3.53252e-166	0.387201	0.345	0.145	7.09359e-161
chr18-58258522-58259831	Ortho-E	PB	4.48763e-165	0.115927	0.108	0.015	9.01151e-160
chr14-103723044-103725478	Ortho-E	PB	7.70965e-165	0.152723	0.152	0.031	1.54816e-159
chr11-3231031-3232709	Ortho-E	PB	1.11847e-164	0.136124	0.118	0.019	2.24598e-159
chr19-11183671-11185106	Ortho-E	PB	2.16787e-164	0.144173	0.148	0.03	4.35325e-159
chr7-28203386-28204848	Ortho-E	PB	2.88604e-164	0.13098	0.125	0.021	5.79541e-159
chr10-98462423-98464893	Ortho-E	PB	3.66079e-164	0.18015	0.182	0.045	7.35116e-159
chrX-2690363-2693305	Ortho-E	PB	7.23557e-164	0.133857	0.121	0.02	1.45296e-158
chr22-19394793-19399030	Ortho-E	PB	1.01153e-163	0.210679	0.219	0.063	2.03124e-158
chr10-46000315-46004788	Ortho-E	PB	1.32828e-163	0.223132	0.227	0.066	2.6673e-158
chr11-16380942-16384000	Ortho-E	PB	1.43352e-163	0.108123	0.102	0.014	2.87862e-158
chr7-7099164-7101649	Ortho-E	PB	1.9435e-163	0.208263	0.213	0.059	3.90269e-158
chr21-14273569-14274646	Ortho-E	PB	2.56713e-163	0.120215	0.114	0.018	5.155e-158
chr12-49644132-49646692	Ortho-E	PB	5.54012e-163	0.119448	0.109	0.016	1.1125e-157
chr16-85673566-85680911	Ortho-E	PB	5.99473e-163	0.156475	0.153	0.032	1.20379e-157
chr1-224497521-224501247	Ortho-E	PB	2.07946e-162	0.155076	0.145	0.029	4.17572e-157
chr2-159146622-159148212	Ortho-E	PB	3.57776e-162	0.195703	0.207	0.056	7.18443e-157
chr19-10895415-10900379	Ortho-E	PB	4.27717e-162	0.224269	0.242	0.074	8.58891e-157
chr14-91329578-91333233	Ortho-E	PB	5.3691e-162	0.153831	0.15	0.031	1.07816e-156
chr11-66914556-66916166	Ortho-E	PB	8.28182e-162	0.156662	0.152	0.032	1.66306e-156
chr7-6177712-6180392	Ortho-E	PB	1.94376e-161	0.144009	0.141	0.028	3.90323e-156
chr15-31255357-31257735	Ortho-E	PB	2.50258e-161	0.18924	0.191	0.049	5.02538e-156
chr17-64213653-64215603	Ortho-E	PB	4.71029e-161	0.118114	0.109	0.016	9.45864e-156
chr7-140506658-140508954	Ortho-E	PB	1.01994e-160	0.193967	0.201	0.054	2.04812e-155
chr10-110147926-110153797	Ortho-E	PB	3.10796e-160	0.186573	0.19	0.049	6.24103e-155
chr5-173884371-173886610	Ortho-E	PB	3.49906e-160	0.176054	0.181	0.045	7.0264e-155
chr19-582867-592757	Ortho-E	PB	3.96557e-160	0.217287	0.206	0.057	7.96319e-155
chr3-182956892-182958125	Ortho-E	PB	6.17242e-159	0.139314	0.137	0.026	1.23947e-153
chr10-92971871-92973373	Ortho-E	PB	1.05612e-157	0.160572	0.164	0.038	2.12078e-152
chr7-2770852-2772156	Ortho-E	PB	1.92973e-156	0.129267	0.119	0.02	3.87506e-151
chr3-129056020-129057589	Ortho-E	PB	2.99518e-156	0.127762	0.121	0.021	6.01456e-151
chr19-11562942-11566552	Ortho-E	PB	3.04571e-156	0.139926	0.135	0.026	6.11603e-151
chrX-38652509-38655082	Ortho-E	PB	3.32387e-156	0.148858	0.15	0.032	6.67459e-151
chr18-77111098-77115957	Ortho-E	PB	5.86549e-156	0.139609	0.139	0.028	1.17784e-150
chr22-30880653-30885470	Ortho-E	PB	5.08178e-155	0.212953	0.225	0.068	1.02046e-149
chr7-44633335-44637097	Ortho-E	PB	1.90598e-154	0.175347	0.179	0.045	3.82737e-149
chr22-20020141-20028899	Ortho-E	PB	2.70512e-154	0.307992	0.302	0.116	5.43211e-149
chr17-33873745-33875705	Ortho-E	PB	4.13289e-154	0.175765	0.179	0.045	8.29918e-149
chr1-26274358-26276904	Ortho-E	PB	8.60679e-154	0.157064	0.167	0.04	1.72831e-148
chr22-23085645-23090354	Ortho-E	PB	1.64221e-153	0.144689	0.135	0.027	3.29768e-148
chr19-35671518-35674045	Ortho-E	PB	1.84683e-153	0.144918	0.141	0.029	3.70858e-148
chr11-68398296-68399975	Ortho-E	PB	2.06856e-153	0.130642	0.122	0.022	4.15382e-148
chr15-77993220-77995291	Ortho-E	PB	5.09017e-153	0.110818	0.1	0.014	1.02215e-147
chr9-136229956-136234158	Ortho-E	PB	9.99002e-153	0.183974	0.179	0.046	2.00608e-147
chr7-100865521-100869075	Ortho-E	PB	1.06211e-152	0.113783	0.101	0.014	2.13281e-147
chr3-196074928-196083179	Ortho-E	PB	1.54538e-152	0.266712	0.274	0.097	3.10324e-147
chr6-108575816-108582486	Ortho-E	PB	1.85897e-152	0.230589	0.249	0.082	3.73296e-147
chr17-4719276-4723191	Ortho-E	PB	1.88839e-152	0.162358	0.163	0.039	3.79203e-147
chr17-77570210-77573246	Ortho-E	PB	3.26863e-152	0.128524	0.115	0.019	6.56366e-147
chr17-32299480-32300967	Ortho-E	PB	3.69788e-152	0.120424	0.112	0.018	7.42564e-147
chr19-11495966-11497871	Ortho-E	PB	9.59566e-152	0.182092	0.176	0.044	1.92688e-146
chr5-68287757-68291406	Ortho-E	PB	1.43605e-151	0.227666	0.236	0.075	2.8837e-146
chr14-55382421-55388630	Ortho-E	PB	1.59572e-151	0.232836	0.239	0.077	3.20434e-146
chr5-68385182-68386745	Ortho-E	PB	2.17802e-150	0.131906	0.127	0.024	4.37364e-145
chr16-85608929-85617734	Ortho-E	PB	2.35572e-150	0.250819	0.262	0.09	4.73047e-145
chr7-47266137-47267530	Ortho-E	PB	4.86842e-150	0.122052	0.119	0.021	9.77617e-145
chr4-153079325-153080831	Ortho-E	PB	1.42376e-149	0.126839	0.122	0.022	2.85903e-144
chr6-37109168-37112998	Ortho-E	PB	1.51198e-149	0.241649	0.25	0.083	3.03618e-144
chr15-101499775-101502482	Ortho-E	PB	1.68444e-149	0.173001	0.189	0.051	3.3825e-144
chr10-110220146-110223081	Ortho-E	PB	2.45566e-149	0.220525	0.243	0.079	4.93116e-144
chr19-18016244-18024733	Ortho-E	PB	3.51633e-149	0.248454	0.225	0.071	7.06107e-144
chr1-61071448-61072501	Ortho-E	PB	7.20454e-149	0.10707	0.105	0.016	1.44673e-143
chr3-10198439-10199791	Ortho-E	PB	7.4295e-149	0.132914	0.137	0.028	1.4919e-143
chr8-8777294-8780984	Ortho-E	PB	9.79915e-149	0.142151	0.145	0.031	1.96775e-143
chr11-16603033-16608308	Ortho-E	PB	1.24394e-148	0.266448	0.275	0.1	2.49793e-143
chr11-914253-916260	Ortho-E	PB	1.69288e-148	0.151097	0.155	0.036	3.39944e-143
chr1-207644143-207650918	Ortho-E	PB	2.82136e-148	0.265901	0.273	0.098	5.66552e-143
chr22-39451922-39459022	Ortho-E	PB	6.05939e-148	0.250879	0.253	0.087	1.21677e-142
chr7-129776978-129783646	Ortho-E	PB	2.45684e-147	0.146059	0.137	0.029	4.93354e-142
chr14-104135048-104139846	Ortho-E	PB	2.57162e-147	0.149963	0.142	0.03	5.16402e-142
chr10-79026995-79028462	Ortho-E	PB	2.98256e-147	0.118963	0.108	0.017	5.98922e-142
chr3-195905908-195912479	Ortho-E	PB	4.02469e-147	0.293167	0.301	0.116	8.08191e-142
chr19-17280769-17283423	Ortho-E	PB	1.14044e-146	0.19996	0.221	0.068	2.2901e-141
chr4-38669188-38676192	Ortho-E	PB	1.19452e-146	0.233612	0.239	0.079	2.39869e-141
chr16-67190247-67195302	Ortho-E	PB	1.25589e-146	0.218523	0.225	0.071	2.52193e-141
chr12-558321-564580	Ortho-E	PB	7.94451e-146	0.112537	0.106	0.017	1.59532e-140
chr22-39993718-39997335	Ortho-E	PB	1.68084e-145	0.162177	0.164	0.041	3.37525e-140
chr22-29700344-29705376	Ortho-E	PB	2.50984e-145	0.12292	0.116	0.021	5.03996e-140
chr2-170820118-170824282	Ortho-E	PB	7.00892e-145	0.185485	0.185	0.051	1.40745e-139
chr11-43366458-43367987	Ortho-E	PB	1.33477e-144	0.113462	0.103	0.016	2.68032e-139
chr8-42484253-42485360	Ortho-E	PB	1.74574e-144	0.128091	0.133	0.027	3.50559e-139
chr16-142262-144231	Ortho-E	PB	2.21569e-144	0.155185	0.156	0.037	4.44929e-139
chr20-50688250-50692897	Ortho-E	PB	3.4219e-144	0.211557	0.22	0.069	6.87144e-139
chr1-93446389-93449740	Ortho-E	PB	3.62369e-144	0.181417	0.198	0.057	7.27666e-139
chr9-127909927-127913304	Ortho-E	PB	6.05817e-144	0.144995	0.142	0.031	1.21653e-138
chr8-41790784-41800064	Ortho-E	PB	1.31938e-143	0.280952	0.299	0.116	2.64942e-138
chr17-44216297-44223566	Ortho-E	PB	1.56109e-143	0.292617	0.305	0.121	3.1348e-138
chr8-41770384-41776836	Ortho-E	PB	1.64385e-143	0.206181	0.232	0.075	3.30099e-138
chr11-75533866-75538914	Ortho-E	PB	1.86083e-143	0.21413	0.23	0.074	3.73669e-138
chr7-129749777-129751088	Ortho-E	PB	1.96561e-143	0.12417	0.126	0.025	3.94711e-138
chr12-104597676-104600624	Ortho-E	PB	2.04694e-143	0.136199	0.127	0.025	4.11041e-138
chr19-7676083-7682496	Ortho-E	PB	2.69317e-143	0.193782	0.203	0.06	5.4081e-138
chr18-2947910-2949062	Ortho-E	PB	6.18696e-143	0.113683	0.116	0.021	1.24239e-137
chr2-11398217-11400162	Ortho-E	PB	1.06677e-142	0.136283	0.145	0.032	2.14217e-137
chr3-195892215-195898515	Ortho-E	PB	1.16217e-142	0.18616	0.191	0.054	2.33372e-137
chr15-63848553-63850744	Ortho-E	PB	1.41993e-142	0.128186	0.128	0.025	2.85132e-137
chr22-24599792-24604689	Ortho-E	PB	2.16458e-142	0.128294	0.123	0.024	4.34666e-137
chr11-86172772-86178723	Ortho-E	PB	3.82293e-142	0.195523	0.207	0.062	7.67674e-137
chr19-55222661-55230058	Ortho-E	PB	1.51587e-141	0.160472	0.165	0.042	3.04399e-136
chr9-136237503-136240378	Ortho-E	PB	2.46313e-141	0.134196	0.135	0.029	4.94617e-136
chr12-113231533-113233901	Ortho-E	PB	2.95414e-141	0.143305	0.144	0.033	5.93214e-136
chr16-81623119-81627464	Ortho-E	PB	3.77457e-141	0.132153	0.126	0.025	7.57964e-136
chr19-3175887-3181450	Ortho-E	PB	4.03892e-141	0.123361	0.121	0.023	8.11048e-136
chr10-17662178-17663286	Ortho-E	PB	5.02962e-141	0.150382	0.147	0.034	1.00999e-135
chr16-164760-172315	Ortho-E	PB	9.94523e-141	0.193967	0.198	0.058	1.99708e-135
chr10-96618508-96620623	Ortho-E	PB	1.42038e-140	0.165866	0.183	0.05	2.85223e-135
chr16-67718232-67722306	Ortho-E	PB	1.5811e-140	0.182675	0.194	0.056	3.17498e-135
chr18-9802301-9805140	Ortho-E	PB	1.9422e-140	0.202752	0.22	0.07	3.9001e-135
chr17-33870754-33873044	Ortho-E	PB	4.43534e-140	0.228578	0.251	0.087	8.90652e-135
chr17-17203290-17207317	Ortho-E	PB	5.29105e-140	0.191592	0.204	0.061	1.06249e-134
chr20-31660799-31662975	Ortho-E	PB	6.57932e-140	0.163729	0.176	0.048	1.32118e-134
chr18-23379883-23381418	Ortho-E	PB	6.73405e-140	0.130047	0.131	0.027	1.35225e-134
chr18-77127731-77134613	Ortho-E	PB	7.39384e-140	0.158121	0.154	0.037	1.48474e-134
chr8-41763784-41769349	Ortho-E	PB	7.97506e-140	0.159329	0.159	0.04	1.60146e-134
chr17-33904150-33906157	Ortho-E	PB	8.99989e-140	0.173433	0.188	0.053	1.80725e-134
chr11-57644398-57650789	Ortho-E	PB	1.69397e-139	0.301892	0.321	0.133	3.40162e-134
chr1-46611227-46617589	Ortho-E	PB	2.14888e-139	0.209031	0.225	0.072	4.31513e-134
chr15-101455070-101457069	Ortho-E	PB	2.29722e-139	0.192274	0.203	0.061	4.613e-134
chr10-79066175-79075716	Ortho-E	PB	5.38839e-139	0.204569	0.221	0.071	1.08203e-133
chr6-37694469-37703624	Ortho-E	PB	6.36356e-139	0.126312	0.125	0.025	1.27785e-133
chr9-69018467-69021118	Ortho-E	PB	9.12727e-139	0.13992	0.142	0.032	1.83283e-133
chr3-42166240-42167598	Ortho-E	PB	1.23894e-138	0.105402	0.105	0.018	2.48789e-133
chr10-69241174-69243639	Ortho-E	PB	1.90342e-138	0.121799	0.121	0.024	3.82221e-133
chr1-16642534-16646039	Ortho-E	PB	4.94673e-138	0.201623	0.231	0.076	9.93343e-133
chr1-156858494-156867373	Ortho-E	PB	1.33028e-137	0.134137	0.133	0.029	2.6713e-132
chr17-41937604-41940446	Ortho-E	PB	1.51479e-137	0.159924	0.169	0.045	3.04182e-132
chr9-33233038-33235145	Ortho-E	PB	1.68569e-137	0.138027	0.139	0.031	3.385e-132
chr16-71491521-71494507	Ortho-E	PB	1.86933e-137	0.130253	0.133	0.029	3.75377e-132
chr17-44286558-44289815	Ortho-E	PB	1.92777e-137	0.214573	0.23	0.076	3.87113e-132
chr3-196126680-196128465	Ortho-E	PB	2.65874e-137	0.164053	0.172	0.046	5.33896e-132
chr4-38661478-38668004	Ortho-E	PB	2.73736e-137	0.302498	0.307	0.126	5.49683e-132
chr2-233090717-233093694	Ortho-E	PB	4.51756e-137	0.140781	0.148	0.035	9.07161e-132
chr9-121350367-121351922	Ortho-E	PB	1.02271e-136	0.161354	0.166	0.044	2.05368e-131
chr6-53531283-53534093	Ortho-E	PB	1.39457e-135	0.156123	0.172	0.046	2.80041e-130
chr2-217826502-217829888	Ortho-E	PB	2.53538e-135	0.17552	0.195	0.057	5.09125e-130
chr12-120719092-120722600	Ortho-E	PB	3.67317e-135	0.142658	0.138	0.031	7.37602e-130
chr2-24009071-24013442	Ortho-E	PB	4.92368e-135	0.209192	0.225	0.075	9.88713e-130
chr1-23513304-23515452	Ortho-E	PB	5.4626e-135	0.174151	0.188	0.054	1.09693e-129
chr12-50901106-50902527	Ortho-E	PB	8.93014e-135	0.132641	0.13	0.028	1.79324e-129
chr12-93360575-93362081	Ortho-E	PB	8.99927e-135	0.109206	0.106	0.019	1.80712e-129
chr1-26553312-26557735	Ortho-E	PB	1.00552e-134	0.132215	0.133	0.029	2.01917e-129
chr8-23486575-23487991	Ortho-E	PB	1.56104e-134	0.123116	0.114	0.022	3.1347e-129
chr5-131991043-131998708	Ortho-E	PB	1.68028e-134	0.213986	0.221	0.073	3.37414e-129
chr6-7224360-7225862	Ortho-E	PB	2.13166e-134	0.113596	0.117	0.023	4.28054e-129
chr14-104676654-104681919	Ortho-E	PB	3.31792e-134	0.237514	0.259	0.094	6.66265e-129
chr12-167746-177164	Ortho-E	PB	3.87024e-134	0.136217	0.128	0.027	7.77175e-129
chr20-41044387-41052479	Ortho-E	PB	4.4953e-134	0.205333	0.22	0.072	9.02692e-129
chr12-108689087-108693053	Ortho-E	PB	4.94644e-134	0.223064	0.254	0.091	9.93285e-129
chr19-18028824-18031995	Ortho-E	PB	5.96648e-134	0.195142	0.179	0.051	1.19812e-128
chr2-102069002-102070811	Ortho-E	PB	5.98428e-134	0.144324	0.146	0.035	1.20169e-128
chr12-809794-811130	Ortho-E	PB	1.5914e-133	0.104739	0.108	0.019	3.19566e-128
chr7-154927480-154929371	Ortho-E	PB	2.07944e-133	0.122264	0.123	0.025	4.17568e-128
chr1-21675469-21677560	Ortho-E	PB	3.95423e-133	0.127421	0.128	0.027	7.9404e-128
chr22-23683095-23685571	Ortho-E	PB	5.13622e-133	0.113535	0.103	0.018	1.03139e-127
chr2-74028743-74033501	Ortho-E	PB	8.39376e-133	0.136465	0.14	0.033	1.68553e-127
chr14-24122380-24124506	Ortho-E	PB	1.1768e-132	0.136892	0.146	0.035	2.36311e-127
chr17-21237082-21245977	Ortho-E	PB	2.06781e-132	0.170507	0.162	0.043	4.15233e-127
chr2-170815484-170819076	Ortho-E	PB	3.95932e-132	0.12739	0.125	0.027	7.95063e-127
chr18-12315445-12316528	Ortho-E	PB	4.2363e-132	0.123684	0.138	0.032	8.50682e-127
chr13-41461598-41466637	Ortho-E	PB	6.29679e-132	0.205138	0.234	0.08	1.26445e-126
chr16-112222-115036	Ortho-E	PB	1.36778e-131	0.229441	0.269	0.1	2.74661e-126
chr19-13067827-13074761	Ortho-E	PB	9.95838e-131	0.244485	0.255	0.094	1.99972e-125
chr17-75632480-75638055	Ortho-E	PB	1.65746e-130	0.224401	0.255	0.093	3.32831e-125
chr20-1120621-1123246	Ortho-E	PB	3.21491e-130	0.109749	0.107	0.02	6.45579e-125
chr17-21246663-21254586	Ortho-E	PB	4.30894e-130	0.204936	0.231	0.079	8.6527e-125
chr2-233217462-233219319	Ortho-E	PB	7.82033e-130	0.161367	0.181	0.052	1.57038e-124
chr12-903592-907098	Ortho-E	PB	1.26351e-129	0.123064	0.124	0.027	2.53723e-124
chr17-28864004-28866771	Ortho-E	PB	1.81656e-129	0.189493	0.218	0.071	3.6478e-124
chr12-71235749-71237498	Ortho-E	PB	1.8577e-129	0.116803	0.114	0.022	3.73042e-124
chr3-143282835-143284115	Ortho-E	PB	2.03064e-129	0.104735	0.105	0.019	4.07768e-124
chr2-217836473-217843690	Ortho-E	PB	2.44166e-129	0.223311	0.248	0.089	4.90304e-124
chr15-40743377-40748692	Ortho-E	PB	2.78314e-129	0.217205	0.246	0.088	5.58878e-124
chr8-23495725-23499061	Ortho-E	PB	3.21931e-129	0.143141	0.136	0.032	6.46464e-124
chrX-55027244-55031611	Ortho-E	PB	1.24594e-128	0.189359	0.191	0.059	2.50195e-123
chr19-12880088-12889379	Ortho-E	PB	2.09116e-128	0.304773	0.318	0.138	4.19923e-123
chr22-42644489-42650210	Ortho-E	PB	2.29572e-128	0.189077	0.209	0.067	4.60999e-123
chr8-23550284-23556210	Ortho-E	PB	2.77968e-128	0.126311	0.123	0.026	5.58183e-123
chr2-60549132-60557944	Ortho-E	PB	3.31892e-128	0.17651	0.188	0.057	6.66465e-123
chr1-65292496-65293759	Ortho-E	PB	3.95362e-128	0.131258	0.139	0.033	7.93919e-123
chr18-57665672-57668432	Ortho-E	PB	4.46014e-128	0.152395	0.167	0.046	8.95632e-123
chr13-95296282-95302541	Ortho-E	PB	4.99452e-128	0.224635	0.252	0.093	1.00294e-122
chr9-134337217-134342040	Ortho-E	PB	7.17007e-128	0.180534	0.192	0.059	1.43981e-122
chr5-177354612-177360060	Ortho-E	PB	7.47923e-128	0.112136	0.119	0.025	1.50189e-122
chr10-101574495-101579124	Ortho-E	PB	8.06601e-128	0.194921	0.219	0.073	1.61972e-122
chr9-132998488-133005638	Ortho-E	PB	1.25782e-127	0.209408	0.224	0.077	2.5258e-122
chr9-130534832-130538366	Ortho-E	PB	1.58485e-127	0.157164	0.158	0.042	3.1825e-122
chr5-146039373-146043561	Ortho-E	PB	2.01464e-127	0.112173	0.111	0.022	4.04557e-122
chr9-121333520-121336459	Ortho-E	PB	2.74747e-127	0.137963	0.148	0.037	5.51714e-122
chr19-1243975-1247170	Ortho-E	PB	6.69295e-127	0.138922	0.144	0.036	1.344e-121
chr8-41649550-41657661	Ortho-E	PB	1.67078e-126	0.148213	0.151	0.039	3.35507e-121
chr9-128891675-128893244	Ortho-E	PB	4.11134e-126	0.137113	0.142	0.035	8.25589e-121
chr4-152935059-152940367	Ortho-E	PB	5.51613e-126	0.229591	0.255	0.095	1.10768e-120
chr7-2798901-2800496	Ortho-E	PB	9.75628e-126	0.122631	0.13	0.03	1.95914e-120
chr1-60904190-60905205	Ortho-E	PB	1.17565e-125	0.110343	0.117	0.024	2.3608e-120
chr11-73967629-73975802	Ortho-E	PB	1.22436e-125	0.149746	0.157	0.042	2.45861e-120
chr16-21536205-21538523	Ortho-E	PB	1.25557e-125	0.11442	0.12	0.026	2.52129e-120
chr16-19485751-19489573	Ortho-E	PB	1.38368e-125	0.183487	0.215	0.071	2.77854e-120
chr16-70693889-70698382	Ortho-E	PB	2.37607e-125	0.177799	0.204	0.065	4.77134e-120
chr12-112350597-112353761	Ortho-E	PB	2.46648e-125	0.164341	0.194	0.06	4.95289e-120
chr18-57658980-57660360	Ortho-E	PB	3.68956e-125	0.117625	0.118	0.025	7.40894e-120
chr2-43167726-43171152	Ortho-E	PB	5.51642e-125	0.132159	0.129	0.03	1.10774e-119
chr16-565557-571816	Ortho-E	PB	5.67109e-125	0.210105	0.23	0.081	1.1388e-119
chr6-42781315-42787430	Ortho-E	PB	6.50862e-125	0.186044	0.215	0.072	1.30698e-119
chr21-44853403-44856706	Ortho-E	PB	6.99988e-125	0.147245	0.159	0.043	1.40563e-119
chr5-68427100-68429153	Ortho-E	PB	9.04744e-125	0.148108	0.168	0.047	1.8168e-119
chr11-74009981-74012729	Ortho-E	PB	1.09321e-124	0.170292	0.194	0.06	2.19524e-119
chr2-238420618-238424830	Ortho-E	PB	1.13992e-124	0.191317	0.213	0.071	2.28906e-119
chr10-71745266-71751323	Ortho-E	PB	1.45488e-124	0.148234	0.161	0.044	2.92151e-119
chr6-49645835-49646996	Ortho-E	PB	1.58354e-124	0.12088	0.138	0.033	3.17987e-119
chr8-41822124-41823912	Ortho-E	PB	2.46254e-124	0.147874	0.171	0.049	4.94497e-119
chr3-169965778-169969623	Ortho-E	PB	2.47386e-124	0.195462	0.229	0.08	4.9677e-119
chr3-153028024-153029867	Ortho-E	PB	2.57422e-124	0.122996	0.129	0.03	5.16925e-119
chr15-31296433-31301623	Ortho-E	PB	4.97342e-124	0.143419	0.15	0.039	9.98702e-119
chr6-3426668-3429123	Ortho-E	PB	5.58048e-124	0.173537	0.205	0.066	1.1206e-118
chr1-157273352-157280089	Ortho-E	PB	5.91153e-124	0.21548	0.206	0.069	1.18708e-118
chr20-44475198-44478748	Ortho-E	PB	6.06569e-124	0.178884	0.214	0.071	1.21804e-118
chr4-70901538-70904644	Ortho-E	PB	9.4803e-124	0.201122	0.239	0.086	1.90372e-118
chr1-44636593-44638916	Ortho-E	PB	1.29235e-123	0.119757	0.125	0.028	2.59514e-118
chr14-55369972-55373298	Ortho-E	PB	1.74474e-123	0.142018	0.155	0.041	3.50357e-118
chr20-4169374-4173650	Ortho-E	PB	2.06686e-123	0.152977	0.165	0.047	4.15042e-118
chr11-14421904-14424320	Ortho-E	PB	2.39726e-123	0.128581	0.13	0.03	4.81389e-118
chr1-51294119-51297740	Ortho-E	PB	3.19312e-123	0.159709	0.181	0.054	6.41205e-118
chr19-3502501-3503844	Ortho-E	PB	3.45547e-123	0.132082	0.14	0.034	6.93885e-118
chr9-125283949-125286294	Ortho-E	PB	3.95774e-123	0.152245	0.175	0.051	7.94746e-118
chr16-67459063-67462894	Ortho-E	PB	6.08421e-123	0.111298	0.111	0.022	1.22176e-117
chr6-43769034-43777176	Ortho-E	PB	1.4456e-122	0.234389	0.27	0.106	2.90288e-117
chr12-8886359-8887870	Ortho-E	PB	3.59618e-122	0.103941	0.105	0.02	7.22141e-117
chr2-43156668-43161153	Ortho-E	PB	3.64245e-122	0.153504	0.165	0.047	7.31434e-117
chr7-56105332-56108178	Ortho-E	PB	4.00663e-122	0.142088	0.162	0.045	8.04564e-117
chr1-45010129-45015235	Ortho-E	PB	5.95542e-122	0.237238	0.279	0.111	1.1959e-116
chr20-5674041-5676202	Ortho-E	PB	9.96887e-122	0.133342	0.142	0.036	2.00183e-116
chr19-44552185-44554527	Ortho-E	PB	1.39269e-121	0.11559	0.116	0.024	2.79662e-116
chr9-134355412-134361535	Ortho-E	PB	2.09501e-121	0.131073	0.134	0.032	4.20695e-116
chr11-95148817-95155152	Ortho-E	PB	2.14579e-121	0.279026	0.308	0.133	4.30892e-116
chr5-133932250-133933872	Ortho-E	PB	4.35443e-121	0.114097	0.114	0.024	8.74404e-116
chr16-50307585-50317417	Ortho-E	PB	4.44387e-121	0.114486	0.13	0.03	8.92364e-116
chr15-65803762-65805817	Ortho-E	PB	1.02399e-120	0.142305	0.16	0.044	2.05625e-115
chr1-204671863-204674716	Ortho-E	PB	1.08383e-120	0.144787	0.15	0.04	2.17641e-115
chr1-116502969-116505575	Ortho-E	PB	1.20035e-120	0.170239	0.185	0.058	2.41039e-115
chr1-228508904-228515879	Ortho-E	PB	1.66363e-120	0.20916	0.247	0.092	3.34071e-115
chr1-205342220-205345112	Ortho-E	PB	2.48056e-120	0.114867	0.109	0.022	4.98116e-115
chr5-168859759-168861444	Ortho-E	PB	4.53664e-120	0.136702	0.159	0.044	9.10994e-115
chr2-152583057-152584502	Ortho-E	PB	5.74174e-120	0.138	0.163	0.046	1.15299e-114
chr11-10454809-10459867	Ortho-E	PB	6.92041e-120	0.158837	0.171	0.05	1.38967e-114
chr3-49500108-49501979	Ortho-E	PB	8.11697e-120	0.150502	0.175	0.052	1.62995e-114
chr20-38158794-38160781	Ortho-E	PB	8.96722e-120	0.114703	0.12	0.027	1.80069e-114
chr17-55737750-55738703	Ortho-E	PB	1.23671e-119	0.0969407	0.103	0.02	2.48341e-114
chr3-196191625-196197244	Ortho-E	PB	1.24852e-119	0.211498	0.243	0.09	2.50714e-114
chr1-151944051-151946886	Ortho-E	PB	1.9244e-119	0.130427	0.137	0.034	3.86435e-114
chr14-20612395-20614399	Ortho-E	PB	1.05558e-118	0.13594	0.153	0.042	2.11968e-113
chr7-7102955-7105587	Ortho-E	PB	1.10514e-118	0.122695	0.125	0.029	2.21921e-113
chr20-25053446-25059614	Ortho-E	PB	1.23182e-118	0.129414	0.143	0.037	2.4736e-113
chr3-172703957-172706258	Ortho-E	PB	2.07086e-118	0.123489	0.132	0.032	4.15845e-113
chr12-113420540-113423543	Ortho-E	PB	2.28256e-118	0.13151	0.136	0.034	4.58356e-113
chr1-21686971-21688642	Ortho-E	PB	2.79772e-118	0.113449	0.118	0.026	5.61804e-113
chr15-31214512-31218254	Ortho-E	PB	2.81366e-118	0.169588	0.183	0.057	5.65005e-113
chr5-42948936-42952826	Ortho-E	PB	4.09218e-118	0.141852	0.168	0.049	8.21743e-113
chr1-151369456-151373154	Ortho-E	PB	5.61927e-118	0.175012	0.209	0.071	1.12839e-112
chr10-97788118-97789959	Ortho-E	PB	7.07273e-118	0.118964	0.124	0.029	1.42026e-112
chr2-25221408-25224285	Ortho-E	PB	9.35313e-118	0.137647	0.157	0.044	1.87818e-112
chr16-72011600-72014680	Ortho-E	PB	1.02672e-117	0.107595	0.109	0.023	2.06173e-112
chr14-106842451-106846124	Ortho-E	PB	1.51352e-117	0.102419	0.1	0.019	3.03927e-112
chr1-207519562-207521392	Ortho-E	PB	1.58811e-117	0.145504	0.163	0.047	3.18906e-112
chr16-58433498-58435200	Ortho-E	PB	1.96906e-117	0.10188	0.101	0.019	3.95403e-112
chr14-64877777-64881372	Ortho-E	PB	2.92846e-117	0.199607	0.242	0.09	5.88058e-112
chr19-18371048-18376176	Ortho-E	PB	3.96498e-117	0.201898	0.211	0.073	7.962e-112
chr17-68435888-68439106	Ortho-E	PB	4.69706e-117	0.138249	0.153	0.042	9.43207e-112
chr11-74085360-74087144	Ortho-E	PB	5.31123e-117	0.136093	0.15	0.041	1.06654e-111
chr1-23776203-23780515	Ortho-E	PB	6.1371e-117	0.177627	0.205	0.069	1.23238e-111
chr1-201880511-201886207	Ortho-E	PB	7.74009e-117	0.129465	0.132	0.033	1.55427e-111
chr12-54303409-54308151	Ortho-E	PB	2.54498e-116	0.222829	0.26	0.102	5.11053e-111
chr6-37301551-37304622	Ortho-E	PB	2.64681e-116	0.178703	0.213	0.074	5.31501e-111
chr4-153784074-153786719	Ortho-E	PB	2.65606e-116	0.10458	0.106	0.022	5.33358e-111
chr6-37101023-37105232	Ortho-E	PB	2.86e-116	0.230216	0.285	0.117	5.74311e-111
chr2-201431979-201434149	Ortho-E	PB	3.84751e-116	0.125898	0.129	0.031	7.72612e-111
chr1-155070459-155072309	Ortho-E	PB	4.68698e-116	0.11474	0.127	0.03	9.41183e-111
chr12-587054-588277	Ortho-E	PB	5.8288e-116	0.104065	0.103	0.021	1.17047e-110
chr10-101059583-101064277	Ortho-E	PB	9.55644e-116	0.183395	0.215	0.075	1.91901e-110
chr15-90898926-90905320	Ortho-E	PB	1.00801e-115	0.206141	0.232	0.086	2.02417e-110
chr3-108098946-108104938	Ortho-E	PB	1.14395e-115	0.135115	0.147	0.04	2.29715e-110
chr17-65172927-65174619	Ortho-E	PB	1.22027e-115	0.140519	0.158	0.045	2.4504e-110
chr2-174058904-174060314	Ortho-E	PB	1.42294e-115	0.1253	0.133	0.033	2.85737e-110
chr19-42228573-42231230	Ortho-E	PB	1.69308e-115	0.151126	0.178	0.055	3.39983e-110
chr17-75638641-75643888	Ortho-E	PB	1.83058e-115	0.133753	0.137	0.035	3.67595e-110
chr22-36478876-36482602	Ortho-E	PB	2.10874e-115	0.166803	0.204	0.069	4.23451e-110
chr18-79506164-79509882	Ortho-E	PB	2.22599e-115	0.126013	0.135	0.034	4.46996e-110
chr14-69700455-69704045	Ortho-E	PB	3.81287e-115	0.107065	0.114	0.025	7.65655e-110
chr16-68736639-68739092	Ortho-E	PB	4.74425e-115	0.117401	0.124	0.029	9.52683e-110
chr11-62725612-62729488	Ortho-E	PB	5.05667e-115	0.222856	0.281	0.115	1.01542e-109
chr11-12114282-12115346	Ortho-E	PB	9.75072e-115	0.109866	0.111	0.024	1.95802e-109
chr17-21278079-21282420	Ortho-E	PB	1.16151e-114	0.16993	0.195	0.065	2.33241e-109
chr5-173780340-173783795	Ortho-E	PB	2.48773e-114	0.196046	0.225	0.082	4.99556e-109
chr19-1202935-1209452	Ortho-E	PB	3.5806e-114	0.269322	0.31	0.138	7.19014e-109
chr16-68764306-68765517	Ortho-E	PB	4.51311e-114	0.11463	0.113	0.025	9.06269e-109
chr19-46783527-46789474	Ortho-E	PB	5.17558e-114	0.271864	0.312	0.14	1.0393e-108
chr18-57582601-57590415	Ortho-E	PB	9.84189e-114	0.246639	0.291	0.123	1.97633e-108
chr2-126670096-126675014	Ortho-E	PB	1.58909e-113	0.165397	0.189	0.061	3.19102e-108
chr1-151972413-151973512	Ortho-E	PB	2.17231e-113	0.112027	0.113	0.025	4.36217e-108
chr17-49247561-49250412	Ortho-E	PB	2.5515e-113	0.154457	0.166	0.05	5.12363e-108
chr8-143992603-143997080	Ortho-E	PB	2.73251e-113	0.110665	0.107	0.023	5.48709e-108
