## supplemental table 3 for "Deciphering of single-cell chromatin accessibility and transcriptome reveals the discrepancy for *ex vivo* human erythropoiesis" (part 15 of 15)

### Sheet: Peaks of systems (continued)
Peaks of erythroid cell subpopulations from three differentiation system (SC, PB and CB).
chr6-4727217-4728999	Ortho-E	PB	2.88671e-113	0.126037	0.137	0.035	5.79674e-108
chr14-20468734-20474699	Ortho-E	PB	3.15091e-113	0.191275	0.222	0.08	6.32728e-108
chr17-17822099-17826988	Ortho-E	PB	4.27058e-113	0.139303	0.148	0.041	8.57568e-108
chr18-13134293-13138749	Ortho-E	PB	7.15152e-113	0.101751	0.114	0.025	1.43608e-107
chr9-34148519-34152933	Ortho-E	PB	8.43841e-113	0.181844	0.215	0.076	1.6945e-107
chr20-44392941-44397182	Ortho-E	PB	1.04875e-112	0.125714	0.134	0.034	2.10598e-107
chr12-589758-592614	Ortho-E	PB	1.17476e-112	0.243243	0.298	0.127	2.35902e-107
chr13-101612335-101613239	Ortho-E	PB	2.15865e-112	0.0999503	0.103	0.021	4.33474e-107
chr18-58078422-58079783	Ortho-E	PB	2.53578e-112	0.128016	0.15	0.042	5.09206e-107
chr19-17996547-18003705	Ortho-E	PB	3.85052e-112	0.259942	0.304	0.134	7.73215e-107
chr21-43864061-43867247	Ortho-E	PB	7.25456e-112	0.144904	0.168	0.051	1.45677e-106
chr18-45722455-45726103	Ortho-E	PB	8.20966e-112	0.170373	0.21	0.073	1.64857e-106
chr14-54900611-54903712	Ortho-E	PB	9.06335e-112	0.109476	0.116	0.026	1.81999e-106
chr12-51387646-51393097	Ortho-E	PB	9.41355e-112	0.129939	0.145	0.04	1.89032e-106
chr7-101233846-101242131	Ortho-E	PB	1.0896e-111	0.175499	0.197	0.067	2.188e-106
chr8-21958140-21962082	Ortho-E	PB	1.24729e-111	0.172011	0.203	0.07	2.50467e-106
chr12-117039925-117047391	Ortho-E	PB	1.58574e-111	0.223772	0.274	0.112	3.18429e-106
chr20-4153238-4156529	Ortho-E	PB	3.31432e-111	0.154011	0.201	0.068	6.65542e-106
chr5-149580613-149584361	Ortho-E	PB	3.85818e-111	0.134251	0.151	0.043	7.74754e-106
chr8-11782888-11784299	Ortho-E	PB	4.22324e-111	0.112198	0.121	0.029	8.4806e-106
chr3-142027401-142029604	Ortho-E	PB	5.20734e-111	0.103834	0.109	0.024	1.04568e-105
chr16-21553934-21555886	Ortho-E	PB	1.28672e-110	0.121765	0.138	0.037	2.58383e-105
chr17-17251751-17254545	Ortho-E	PB	1.42503e-110	0.107303	0.108	0.024	2.86158e-105
chr17-43359587-43362699	Ortho-E	PB	1.94592e-110	0.159985	0.194	0.065	3.90756e-105
chr19-55440275-55444857	Ortho-E	PB	2.0319e-110	0.111771	0.11	0.024	4.08022e-105
chr9-4761983-4763995	Ortho-E	PB	3.12786e-110	0.126953	0.143	0.039	6.28099e-105
chr14-104686940-104692264	Ortho-E	PB	3.14674e-110	0.11015	0.108	0.024	6.3189e-105
chr14-20475401-20478604	Ortho-E	PB	4.00001e-110	0.11471	0.114	0.026	8.03234e-105
chr3-197221418-197224446	Ortho-E	PB	4.02874e-110	0.131531	0.153	0.044	8.09003e-105
chr9-6756490-6760299	Ortho-E	PB	4.8916e-110	0.197323	0.254	0.1	9.82273e-105
chr17-21283405-21290773	Ortho-E	PB	5.871e-110	0.258357	0.307	0.137	1.17894e-104
chr18-2982387-2987290	Ortho-E	PB	5.88102e-110	0.190683	0.228	0.085	1.18096e-104
chr10-89374047-89375300	Ortho-E	PB	8.12362e-110	0.113615	0.118	0.028	1.63129e-104
chr20-31663534-31668466	Ortho-E	PB	8.271e-110	0.127503	0.123	0.03	1.66088e-104
chr1-207625662-207627028	Ortho-E	PB	1.82875e-109	0.104793	0.115	0.027	3.67227e-104
chr20-56358373-56363949	Ortho-E	PB	2.98867e-109	0.196339	0.238	0.091	6.00148e-104
chr8-23473884-23475837	Ortho-E	PB	4.09772e-109	0.11764	0.122	0.03	8.22855e-104
chr10-67853092-67854198	Ortho-E	PB	5.23991e-109	0.103912	0.112	0.026	1.05222e-103
chr22-39143628-39147596	Ortho-E	PB	5.75303e-109	0.190615	0.238	0.091	1.15525e-103
chr11-119725962-119730497	Ortho-E	PB	6.1899e-109	0.122087	0.134	0.035	1.24298e-103
chr16-85390518-85391385	Ortho-E	PB	6.18994e-109	0.106656	0.118	0.028	1.24299e-103
chr22-26476461-26486440	Ortho-E	PB	6.50026e-109	0.201269	0.242	0.094	1.3053e-103
chr22-44676278-44679059	Ortho-E	PB	1.27633e-108	0.14413	0.173	0.055	2.56296e-103
chr1-225926461-225929275	Ortho-E	PB	2.47315e-108	0.142145	0.169	0.052	4.96628e-103
chr10-45579593-45582611	Ortho-E	PB	3.36148e-108	0.125044	0.143	0.04	6.75013e-103
chr1-117659312-117661437	Ortho-E	PB	3.65037e-108	0.130084	0.142	0.039	7.33024e-103
chr21-46317100-46325985	Ortho-E	PB	4.80023e-108	0.27991	0.326	0.153	9.63925e-103
chr1-172455269-172457271	Ortho-E	PB	4.90965e-108	0.127464	0.147	0.042	9.85897e-103
chr9-68746230-68748171	Ortho-E	PB	6.64027e-108	0.108858	0.116	0.027	1.33342e-102
chr11-100862413-100864369	Ortho-E	PB	7.14794e-108	0.115369	0.122	0.03	1.43536e-102
chr1-224502219-224505440	Ortho-E	PB	8.00834e-108	0.205015	0.261	0.105	1.60814e-102
chr10-95530598-95533048	Ortho-E	PB	8.49507e-108	0.151353	0.179	0.058	1.70588e-102
chr2-47309564-47312394	Ortho-E	PB	1.19635e-107	0.131539	0.132	0.035	2.40236e-102
chr11-76697965-76703279	Ortho-E	PB	1.42432e-107	0.187974	0.218	0.08	2.86015e-102
chr19-18541295-18545690	Ortho-E	PB	2.3505e-107	0.20814	0.254	0.102	4.71998e-102
chr6-136790891-136793665	Ortho-E	PB	2.54448e-107	0.155473	0.185	0.061	5.10951e-102
chr14-50037821-50040919	Ortho-E	PB	3.46385e-107	0.115013	0.125	0.031	6.9557e-102
chr10-50549967-50551060	Ortho-E	PB	3.50058e-107	0.117287	0.138	0.037	7.02944e-102
chr9-134364454-134367241	Ortho-E	PB	3.82856e-107	0.113037	0.124	0.031	7.68805e-102
chr14-74017899-74022627	Ortho-E	PB	4.5615e-107	0.196175	0.241	0.094	9.15985e-102
chr15-85578748-85585372	Ortho-E	PB	5.78446e-107	0.11695	0.12	0.03	1.16157e-101
chr7-1568419-1571564	Ortho-E	PB	7.23688e-107	0.133178	0.148	0.042	1.45322e-101
chr1-207866435-207869795	Ortho-E	PB	1.06527e-106	0.127259	0.136	0.037	2.13915e-101
chr7-135146975-135149022	Ortho-E	PB	1.08481e-106	0.13083	0.15	0.043	2.17839e-101
chr19-18150827-18158819	Ortho-E	PB	1.5926e-106	0.236811	0.292	0.127	3.19806e-101
chr13-95284361-95286791	Ortho-E	PB	1.77713e-106	0.145425	0.178	0.058	3.56862e-101
chr12-69622939-69625231	Ortho-E	PB	1.91341e-106	0.17038	0.207	0.074	3.84228e-101
chr1-32390422-32395436	Ortho-E	PB	2.09658e-106	0.22574	0.285	0.123	4.2101e-101
chr15-82844622-82851002	Ortho-E	PB	2.60044e-106	0.168432	0.218	0.08	5.22189e-101
chr19-530590-534471	Ortho-E	PB	2.78119e-106	0.173979	0.213	0.078	5.58486e-101
chr1-44226905-44227750	Ortho-E	PB	3.98922e-106	0.106831	0.116	0.028	8.01068e-101
chr1-47178787-47185568	Ortho-E	PB	4.16976e-106	0.260568	0.32	0.147	8.3732e-101
chr3-150732962-150735037	Ortho-E	PB	5.3222e-106	0.132957	0.161	0.049	1.06874e-100
chr10-79046203-79049342	Ortho-E	PB	1.05314e-105	0.128202	0.141	0.039	2.11478e-100
chr1-224430423-224436132	Ortho-E	PB	1.08496e-105	0.207871	0.243	0.097	2.17869e-100
chr5-109703050-109705060	Ortho-E	PB	1.14781e-105	0.123171	0.144	0.041	2.3049e-100
chr14-104158257-104160042	Ortho-E	PB	1.20111e-105	0.121998	0.133	0.035	2.41192e-100
chr1-44829386-44834673	Ortho-E	PB	1.62543e-105	0.130161	0.15	0.044	3.264e-100
chr9-35107065-35112811	Ortho-E	PB	1.76484e-105	0.253929	0.31	0.141	3.54394e-100
chr15-78263048-78266462	Ortho-E	PB	2.25764e-105	0.108693	0.121	0.03	4.53352e-100
chr6-29964413-29968211	Ortho-E	PB	3.14139e-105	0.182066	0.243	0.095	6.30817e-100
chr5-132313398-132316456	Ortho-E	PB	5.45169e-105	0.128793	0.146	0.042	1.09474e-99
chr14-103354555-103356969	Ortho-E	PB	7.75244e-105	0.126175	0.14	0.039	1.55675e-99
chr11-907473-912555	Ortho-E	PB	8.27635e-105	0.190015	0.236	0.092	1.66196e-99
chr22-32200590-32205380	Ortho-E	PB	8.77851e-105	0.134241	0.124	0.032	1.76279e-99
chr6-26042434-26048150	Ortho-E	PB	1.00339e-104	0.182007	0.223	0.084	2.0149e-99
chr3-43104379-43106594	Ortho-E	PB	1.01606e-104	0.105865	0.117	0.028	2.04034e-99
chr9-135955462-135963223	Ortho-E	PB	1.88288e-104	0.20207	0.256	0.104	3.78098e-99
chr3-169938686-169940922	Ortho-E	PB	2.00944e-104	0.139591	0.176	0.057	4.03512e-99
chr11-64204133-64210787	Ortho-E	PB	2.29674e-104	0.171031	0.214	0.079	4.61203e-99
chr1-21903520-21907595	Ortho-E	PB	2.8218e-104	0.149715	0.174	0.057	5.6664e-99
chr7-6055387-6059868	Ortho-E	PB	2.87702e-104	0.190794	0.229	0.088	5.77728e-99
chr8-11861370-11869837	Ortho-E	PB	2.90775e-104	0.207184	0.253	0.103	5.839e-99
chr5-149605611-149606920	Ortho-E	PB	3.31765e-104	0.132959	0.157	0.048	6.66212e-99
chr19-48899605-48902748	Ortho-E	PB	3.71263e-104	0.169452	0.212	0.078	7.45525e-99
chr19-55383152-55387193	Ortho-E	PB	3.99827e-104	0.168301	0.212	0.078	8.02884e-99
chr19-51545857-51548788	Ortho-E	PB	4.15766e-104	0.174063	0.218	0.081	8.34892e-99
chr9-134323780-134330454	Ortho-E	PB	4.35306e-104	0.151636	0.179	0.059	8.74129e-99
chr5-132410079-132412438	Ortho-E	PB	4.61987e-104	0.140444	0.162	0.05	9.27707e-99
chr2-233059224-233065667	Ortho-E	PB	5.93965e-104	0.130602	0.149	0.044	1.19273e-98
chr17-21271387-21273990	Ortho-E	PB	1.32911e-103	0.167653	0.206	0.074	2.66895e-98
chr12-57109765-57112909	Ortho-E	PB	1.67473e-103	0.200884	0.251	0.102	3.36299e-98
chr6-3389498-3393777	Ortho-E	PB	1.81377e-103	0.160657	0.188	0.065	3.6422e-98
chr6-3453346-3458657	Ortho-E	PB	2.0785e-103	0.2002	0.253	0.103	4.17379e-98
chr3-150729134-150730554	Ortho-E	PB	2.19352e-103	0.106603	0.125	0.032	4.40476e-98
chr14-49999039-50004489	Ortho-E	PB	2.64978e-103	0.155841	0.208	0.075	5.32096e-98
chr8-26388462-26392803	Ortho-E	PB	2.84013e-103	0.135572	0.158	0.049	5.70322e-98
chr8-142660918-142662613	Ortho-E	PB	2.93571e-103	0.117607	0.13	0.035	5.89513e-98
chr11-875311-878115	Ortho-E	PB	5.03573e-103	0.122911	0.141	0.04	1.01121e-97
chr7-6019553-6024645	Ortho-E	PB	5.09452e-103	0.110165	0.12	0.03	1.02302e-97
chr17-82460442-82466033	Ortho-E	PB	8.90838e-103	0.180403	0.206	0.075	1.78887e-97
chr7-44637662-44640040	Ortho-E	PB	1.55844e-102	0.138448	0.167	0.053	3.12946e-97
chr17-35559248-35561389	Ortho-E	PB	1.62179e-102	0.108963	0.129	0.035	3.25668e-97
chr11-66603970-66604998	Ortho-E	PB	1.95364e-102	0.0922823	0.1	0.021	3.92307e-97
chr19-19486809-19491016	Ortho-E	PB	3.44617e-102	0.142734	0.163	0.052	6.92019e-97
chr22-36367492-36371784	Ortho-E	PB	4.29347e-102	0.117728	0.135	0.037	8.62163e-97
chr5-139634733-139640869	Ortho-E	PB	4.53366e-102	0.137372	0.164	0.052	9.10396e-97
chr6-16269716-16271137	Ortho-E	PB	5.74423e-102	0.127399	0.159	0.049	1.15349e-96
chr19-5798698-5800797	Ortho-E	PB	7.30458e-102	0.13742	0.167	0.053	1.46682e-96
chr16-8958046-8964928	Ortho-E	PB	8.0344e-102	0.180646	0.225	0.087	1.61337e-96
chr11-66855392-66859862	Ortho-E	PB	9.46153e-102	0.129107	0.158	0.049	1.89995e-96
chr17-47188054-47190834	Ortho-E	PB	1.01453e-101	0.214437	0.281	0.121	2.03726e-96
chr9-136104863-136112708	Ortho-E	PB	1.5538e-101	0.167612	0.199	0.072	3.12016e-96
chr10-22681145-22685151	Ortho-E	PB	1.62486e-101	0.123018	0.136	0.038	3.26285e-96
chr22-40950256-40959336	Ortho-E	PB	1.80825e-101	0.271457	0.341	0.165	3.6311e-96
chr3-39383038-39389635	Ortho-E	PB	2.22792e-101	0.217104	0.275	0.118	4.47384e-96
chr11-75328393-75330888	Ortho-E	PB	2.63826e-101	0.11985	0.131	0.036	5.29784e-96
chr5-173852526-173856844	Ortho-E	PB	3.23366e-101	0.1704	0.195	0.07	6.49345e-96
chr4-2796491-2802042	Ortho-E	PB	3.38542e-101	0.108217	0.118	0.03	6.79818e-96
chr1-37688868-37693278	Ortho-E	PB	3.42639e-101	0.226357	0.291	0.129	6.88046e-96
chr19-46713592-46720598	Ortho-E	PB	3.67222e-101	0.147794	0.18	0.061	7.37411e-96
chr7-135166285-135172067	Ortho-E	PB	4.11348e-101	0.18274	0.232	0.091	8.2602e-96
chr22-24552883-24556620	Ortho-E	PB	6.13865e-101	0.210685	0.28	0.121	1.23269e-95
chr21-14270269-14272036	Ortho-E	PB	7.21305e-101	0.125269	0.15	0.045	1.44844e-95
chr5-141874120-141880011	Ortho-E	PB	7.80961e-101	0.16304	0.197	0.071	1.56823e-95
chr14-64758242-64767834	Ortho-E	PB	9.23994e-101	0.167463	0.199	0.072	1.85545e-95
chr2-43189728-43195465	Ortho-E	PB	9.24329e-101	0.134332	0.155	0.048	1.85613e-95
chr10-5975583-5978610	Ortho-E	PB	1.25123e-100	0.161731	0.206	0.076	2.51258e-95
chr22-32472396-32478042	Ortho-E	PB	1.34774e-100	0.18429	0.235	0.093	2.70637e-95
chr20-41070579-41073719	Ortho-E	PB	1.5119e-100	0.11229	0.112	0.027	3.03601e-95
chr1-32961897-32965414	Ortho-E	PB	1.854e-100	0.132436	0.168	0.055	3.72297e-95
chr4-153463583-153469372	Ortho-E	PB	2.7216e-100	0.185362	0.24	0.096	5.46518e-95
chr8-141263983-141267232	Ortho-E	PB	3.41311e-100	0.108184	0.123	0.032	6.85379e-95
chr8-41827568-41829418	Ortho-E	PB	4.70446e-100	0.146878	0.197	0.07	9.44694e-95
chr17-6637938-6641965	Ortho-E	PB	6.08707e-100	0.137156	0.154	0.048	1.22233e-94
chr5-126975728-126978768	Ortho-E	PB	6.28427e-100	0.143191	0.162	0.052	1.26193e-94
chr4-89888889-89890261	Ortho-E	PB	7.73156e-100	0.100386	0.117	0.029	1.55256e-94
chr17-7557744-7562992	Ortho-E	PB	8.10278e-100	0.150431	0.189	0.066	1.6271e-94
chr1-6423182-6428369	Ortho-E	PB	8.38253e-100	0.113009	0.123	0.032	1.68328e-94
chr16-21611013-21612687	Ortho-E	PB	9.35887e-100	0.0989997	0.103	0.024	1.87934e-94
chr16-89003122-89006560	Ortho-E	PB	9.44028e-100	0.152613	0.179	0.061	1.89568e-94
chr17-7280262-7283909	Ortho-E	PB	1.02211e-99	0.192885	0.242	0.098	2.05248e-94
chr1-25278349-25280903	Ortho-E	PB	1.38592e-99	0.108031	0.127	0.034	2.78304e-94
chr12-49262716-49269158	Ortho-E	PB	2.00429e-99	0.13734	0.176	0.059	4.02478e-94
chr22-26511553-26513147	Ortho-E	PB	2.70566e-99	0.123613	0.143	0.042	5.43318e-94
chr1-43365503-43369028	Ortho-E	PB	2.83657e-99	0.160258	0.186	0.066	5.69606e-94
chr14-31023838-31027675	Ortho-E	PB	3.3564e-99	0.19857	0.256	0.107	6.73992e-94
chr19-906591-910107	Ortho-E	PB	5.38823e-99	0.207661	0.264	0.112	1.082e-93
chr13-27167857-27173290	Ortho-E	PB	6.08999e-99	0.174374	0.24	0.096	1.22292e-93
chr19-4454555-4458384	Ortho-E	PB	6.17384e-99	0.192864	0.245	0.1	1.23976e-93
chr1-234771178-234773278	Ortho-E	PB	6.40605e-99	0.118679	0.145	0.043	1.28639e-93
chr17-64504104-64508016	Ortho-E	PB	9.97612e-99	0.197063	0.254	0.106	2.00328e-93
chr1-228178031-228181567	Ortho-E	PB	1.26379e-98	0.147222	0.177	0.06	2.53779e-93
chr12-111434234-111441084	Ortho-E	PB	1.36655e-98	0.160673	0.19	0.068	2.74414e-93
chr8-27360315-27364685	Ortho-E	PB	1.41037e-98	0.182285	0.224	0.087	2.83214e-93
chr19-47109413-47114415	Ortho-E	PB	1.49383e-98	0.224326	0.297	0.135	2.99974e-93
chr1-61048729-61054997	Ortho-E	PB	1.69397e-98	0.180284	0.226	0.089	3.40163e-93
chr5-14868531-14873138	Ortho-E	PB	2.05471e-98	0.140424	0.159	0.051	4.12602e-93
chr16-31527320-31530382	Ortho-E	PB	2.83955e-98	0.131231	0.15	0.046	5.70203e-93
chr3-150786563-150788412	Ortho-E	PB	2.95432e-98	0.104772	0.111	0.027	5.93251e-93
chr11-44611089-44615739	Ortho-E	PB	3.07997e-98	0.100446	0.103	0.024	6.18482e-93
chr5-14861041-14862162	Ortho-E	PB	3.46462e-98	0.0940223	0.102	0.024	6.95722e-93
chr2-30178005-30181518	Ortho-E	PB	3.48608e-98	0.117424	0.136	0.039	7.00033e-93
chr14-73739428-73745638	Ortho-E	PB	3.52822e-98	0.158229	0.204	0.076	7.08494e-93
chr7-80645633-80650493	Ortho-E	PB	3.59139e-98	0.110134	0.125	0.034	7.2118e-93
chrX-48784926-48790315	Ortho-E	PB	4.06336e-98	0.131232	0.145	0.044	8.15956e-93
chrX-39490541-39493250	Ortho-E	PB	4.29718e-98	0.0996577	0.111	0.027	8.62909e-93
chr2-233851864-233858323	Ortho-E	PB	5.78134e-98	0.205294	0.25	0.105	1.16094e-92
chr19-1631893-1634055	Ortho-E	PB	7.0111e-98	0.147797	0.188	0.066	1.40789e-92
chr1-28647566-28649612	Ortho-E	PB	8.8908e-98	0.118929	0.14	0.041	1.78534e-92
chr10-98235882-98238971	Ortho-E	PB	1.07064e-97	0.0935354	0.1	0.023	2.14993e-92
chr2-24019802-24025689	Ortho-E	PB	1.20502e-97	0.114988	0.123	0.033	2.41977e-92
chr6-53538849-53541282	Ortho-E	PB	1.28645e-97	0.115113	0.125	0.034	2.58329e-92
chr21-36319414-36323515	Ortho-E	PB	1.32587e-97	0.182317	0.249	0.102	2.66245e-92
chr19-15672161-15673664	Ortho-E	PB	1.81565e-97	0.106501	0.129	0.036	3.64597e-92
chr3-133851107-133852373	Ortho-E	PB	2.08664e-97	0.0924815	0.1	0.023	4.19015e-92
chr11-35138310-35145594	Ortho-E	PB	2.4317e-97	0.120452	0.131	0.037	4.88304e-92
chr9-111481767-111484945	Ortho-E	PB	2.49461e-97	0.136709	0.165	0.054	5.00938e-92
chr9-68704062-68707395	Ortho-E	PB	2.81236e-97	0.149543	0.18	0.062	5.64745e-92
chr22-20011596-20018228	Ortho-E	PB	4.29368e-97	0.15461	0.191	0.069	8.62205e-92
chr5-172799770-172803462	Ortho-E	PB	7.6481e-97	0.101285	0.12	0.032	1.5358e-91
chr3-142045774-142047749	Ortho-E	PB	1.73446e-96	0.0987028	0.112	0.028	3.48293e-91
chr7-129951162-129954506	Ortho-E	PB	1.8249e-96	0.167869	0.221	0.086	3.66455e-91
chr11-117907053-117910756	Ortho-E	PB	5.32113e-96	0.133785	0.15	0.047	1.06853e-90
chr11-64283977-64287373	Ortho-E	PB	5.34132e-96	0.171972	0.236	0.095	1.07258e-90
chr12-93315748-93317812	Ortho-E	PB	5.39215e-96	0.111505	0.119	0.031	1.08279e-90
chr15-88627450-88629106	Ortho-E	PB	1.22686e-95	0.0981933	0.109	0.027	2.46364e-90
chr5-180801653-180807046	Ortho-E	PB	1.47259e-95	0.122885	0.152	0.047	2.95707e-90
chr1-2554490-2557880	Ortho-E	PB	1.49163e-95	0.095166	0.109	0.027	2.99532e-90
chr1-229552382-229559824	Ortho-E	PB	1.5286e-95	0.23073	0.292	0.134	3.06955e-90
chr16-29601722-29603197	Ortho-E	PB	1.64651e-95	0.102011	0.113	0.029	3.30632e-90
chr10-22701243-22703764	Ortho-E	PB	1.79142e-95	0.110926	0.134	0.038	3.59731e-90
chr3-46404787-46409266	Ortho-E	PB	1.93272e-95	0.131814	0.157	0.05	3.88106e-90
chr3-48500658-48508235	Ortho-E	PB	3.53603e-95	0.1347	0.151	0.048	7.10063e-90
chr17-77137672-77142479	Ortho-E	PB	3.85291e-95	0.214276	0.285	0.128	7.73695e-90
chr4-89835668-89838537	Ortho-E	PB	4.09328e-95	0.153523	0.182	0.065	8.21963e-90
chr14-103377572-103381402	Ortho-E	PB	4.60702e-95	0.144919	0.192	0.07	9.25127e-90
chr19-55252763-55260797	Ortho-E	PB	5.60061e-95	0.180576	0.243	0.101	1.12465e-89
chr21-37364637-37371375	Ortho-E	PB	5.75318e-95	0.201352	0.265	0.115	1.15528e-89
chr11-4091415-4096452	Ortho-E	PB	6.79109e-95	0.135438	0.167	0.056	1.3637e-89
chr6-160100504-160103866	Ortho-E	PB	8.21745e-95	0.137906	0.172	0.059	1.65013e-89
chr2-73969336-73972013	Ortho-E	PB	9.39767e-95	0.100051	0.112	0.029	1.88713e-89
chr6-37313722-37315695	Ortho-E	PB	9.60553e-95	0.141402	0.184	0.065	1.92887e-89
chr5-149912014-149914386	Ortho-E	PB	1.15346e-94	0.0962817	0.106	0.026	2.31624e-89
chr2-112683384-112687246	Ortho-E	PB	1.35765e-94	0.135023	0.158	0.051	2.72628e-89
chr1-207822208-207827338	Ortho-E	PB	1.41437e-94	0.188843	0.241	0.1	2.84017e-89
chr1-44028799-44037582	Ortho-E	PB	1.44361e-94	0.264878	0.328	0.162	2.89888e-89
chr19-10927493-10929983	Ortho-E	PB	1.87078e-94	0.133377	0.163	0.054	3.75668e-89
chr3-150725436-150728607	Ortho-E	PB	2.2522e-94	0.132324	0.151	0.048	4.5226e-89
chr2-43126882-43134800	Ortho-E	PB	2.36835e-94	0.127165	0.148	0.046	4.75584e-89
chr17-81922118-81929577	Ortho-E	PB	3.20077e-94	0.198256	0.252	0.107	6.4274e-89
chr1-117604977-117614890	Ortho-E	PB	3.35331e-94	0.245342	0.311	0.148	6.73371e-89
chr17-48830524-48832922	Ortho-E	PB	4.68913e-94	0.149377	0.197	0.073	9.41614e-89
chr15-31323588-31332964	Ortho-E	PB	5.442e-94	0.242654	0.3	0.142	1.0928e-88
chr12-910531-912211	Ortho-E	PB	6.61762e-94	0.0994543	0.106	0.026	1.32887e-88
chr19-46208332-46211255	Ortho-E	PB	1.04857e-93	0.0967768	0.1	0.023	2.10561e-88
chr19-47225432-47233060	Ortho-E	PB	1.23424e-93	0.236379	0.297	0.139	2.47844e-88
chr12-50049889-50052144	Ortho-E	PB	1.44937e-93	0.12701	0.164	0.055	2.91046e-88
chr1-54226999-54231692	Ortho-E	PB	1.61126e-93	0.102573	0.105	0.026	3.23554e-88
chr17-1642791-1651843	Ortho-E	PB	1.73784e-93	0.208758	0.281	0.126	3.48971e-88
chr2-241700843-241703574	Ortho-E	PB	1.85778e-93	0.170566	0.22	0.087	3.73056e-88
chr15-63832663-63835279	Ortho-E	PB	2.34933e-93	0.15652	0.207	0.079	4.71765e-88
chr1-93442015-93442825	Ortho-E	PB	2.65e-93	0.0972735	0.117	0.031	5.32141e-88
chr2-6845347-6848040	Ortho-E	PB	3.44677e-93	0.151065	0.21	0.08	6.92139e-88
chr4-83260320-83263616	Ortho-E	PB	3.7978e-93	0.125106	0.147	0.046	7.62628e-88
chr20-5786959-5788829	Ortho-E	PB	4.0594e-93	0.096983	0.106	0.026	8.15159e-88
chr1-11797403-11799056	Ortho-E	PB	4.20336e-93	0.0972602	0.112	0.029	8.44069e-88
chr4-1245701-1250281	Ortho-E	PB	5.04164e-93	0.144698	0.187	0.068	1.0124e-87
chr11-34437485-34444328	Ortho-E	PB	6.59381e-93	0.182918	0.249	0.105	1.32409e-87
chr7-1041423-1045669	Ortho-E	PB	8.01049e-93	0.179005	0.229	0.094	1.60857e-87
chr19-11558464-11561164	Ortho-E	PB	1.0156e-92	0.149237	0.188	0.069	2.0394e-87
chr16-1645501-1646843	Ortho-E	PB	1.20262e-92	0.109258	0.128	0.037	2.41495e-87
chr3-49669632-49676181	Ortho-E	PB	1.33746e-92	0.20753	0.275	0.123	2.68573e-87
chr1-204690692-204693384	Ortho-E	PB	1.3477e-92	0.119537	0.149	0.047	2.7063e-87
chr6-4910578-4911831	Ortho-E	PB	1.35781e-92	0.117953	0.142	0.044	2.72659e-87
chr1-65317680-65320218	Ortho-E	PB	1.57377e-92	0.0987229	0.118	0.032	3.16025e-87
chr12-62258890-62262948	Ortho-E	PB	2.18562e-92	0.187458	0.266	0.116	4.3889e-87
chr15-90141436-90144138	Ortho-E	PB	2.38658e-92	0.122656	0.156	0.051	4.79244e-87
chr6-37048364-37052779	Ortho-E	PB	2.43667e-92	0.179745	0.239	0.099	4.89303e-87
chr20-59016094-59021918	Ortho-E	PB	2.4572e-92	0.127256	0.148	0.047	4.93426e-87
chr17-1625467-1632061	Ortho-E	PB	2.6475e-92	0.189994	0.255	0.109	5.31638e-87
chr19-55653186-55656252	Ortho-E	PB	2.90515e-92	0.224502	0.297	0.139	5.83378e-87
chr20-34081929-34083887	Ortho-E	PB	3.10698e-92	0.098511	0.111	0.029	6.23906e-87
chr9-127443767-127453085	Ortho-E	PB	3.49529e-92	0.157505	0.21	0.082	7.01882e-87
chr11-2531146-2534823	Ortho-E	PB	3.68919e-92	0.103032	0.111	0.029	7.40819e-87
chr14-50342184-50344914	Ortho-E	PB	4.47035e-92	0.166131	0.225	0.09	8.97682e-87
chr12-93371962-93374821	Ortho-E	PB	4.88009e-92	0.117478	0.146	0.046	9.79961e-87
chr16-30533633-30536807	Ortho-E	PB	4.92448e-92	0.118676	0.139	0.042	9.88875e-87
chr5-68419457-68422569	Ortho-E	PB	5.01062e-92	0.156861	0.216	0.085	1.00617e-86
chr10-13704113-13708082	Ortho-E	PB	5.08958e-92	0.135546	0.166	0.056	1.02203e-86
chr14-31058067-31060907	Ortho-E	PB	5.10241e-92	0.091438	0.1	0.024	1.0246e-86
chr17-42515903-42521356	Ortho-E	PB	6.75582e-92	0.13564	0.171	0.059	1.35662e-86
chr7-101216375-101219751	Ortho-E	PB	8.66304e-92	0.153326	0.202	0.077	1.73961e-86
chr3-9976021-9980515	Ortho-E	PB	9.15044e-92	0.159393	0.207	0.08	1.83748e-86
chr17-7475691-7480410	Ortho-E	PB	9.97552e-92	0.126501	0.152	0.049	2.00316e-86
chr1-211610842-211615298	Ortho-E	PB	1.17111e-91	0.171796	0.228	0.093	2.35169e-86
chr6-157316589-157318493	Ortho-E	PB	1.39535e-91	0.141043	0.174	0.061	2.80198e-86
chr10-69389524-69393145	Ortho-E	PB	1.55976e-91	0.129797	0.165	0.056	3.13211e-86
chr2-157256796-157259640	Ortho-E	PB	2.27799e-91	0.136686	0.176	0.062	4.57439e-86
chr9-133159066-133165060	Ortho-E	PB	5.5223e-91	0.148507	0.186	0.068	1.10892e-85
chr1-65064580-65069715	Ortho-E	PB	6.04901e-91	0.175412	0.238	0.099	1.21469e-85
chr14-102503589-102512109	Ortho-E	PB	8.91778e-91	0.226476	0.285	0.133	1.79076e-85
chr13-114142068-114144427	Ortho-E	PB	9.48112e-91	0.101524	0.115	0.031	1.90388e-85
chr9-86279766-86287491	Ortho-E	PB	1.01458e-90	0.196559	0.27	0.12	2.03736e-85
chr19-555427-557180	Ortho-E	PB	1.04169e-90	0.15331	0.197	0.075	2.09179e-85
chr17-7481613-7486544	Ortho-E	PB	1.66357e-90	0.18354	0.247	0.105	3.34057e-85
chr19-34676657-34678457	Ortho-E	PB	1.7046e-90	0.0976977	0.108	0.028	3.42296e-85
chr11-121035076-121038193	Ortho-E	PB	1.78348e-90	0.117465	0.139	0.043	3.58137e-85
chr2-88734739-88736906	Ortho-E	PB	2.84344e-90	0.137851	0.17	0.059	5.70986e-85
chr2-172093063-172099519	Ortho-E	PB	3.18191e-90	0.116754	0.134	0.04	6.38952e-85
chr1-47210523-47219517	Ortho-E	PB	3.27974e-90	0.133702	0.159	0.053	6.58597e-85
chr2-68281180-68284033	Ortho-E	PB	3.48474e-90	0.104009	0.105	0.027	6.99764e-85
chr20-38925660-38930729	Ortho-E	PB	3.70056e-90	0.16212	0.217	0.086	7.43102e-85
chr1-25427243-25436207	Ortho-E	PB	3.94712e-90	0.206847	0.275	0.124	7.92614e-85
chr7-44625353-44626940	Ortho-E	PB	4.04001e-90	0.105726	0.123	0.035	8.11267e-85
chr10-12262583-12266671	Ortho-E	PB	4.07084e-90	0.149521	0.202	0.077	8.17456e-85
chr2-171686984-171688736	Ortho-E	PB	4.97958e-90	0.107661	0.131	0.039	9.9994e-85
chr19-49817001-49821000	Ortho-E	PB	5.10893e-90	0.183013	0.24	0.101	1.02592e-84
chr12-750034-756123	Ortho-E	PB	5.50958e-90	0.21855	0.294	0.138	1.10637e-84
chr22-17952149-17953114	Ortho-E	PB	5.97187e-90	0.10467	0.136	0.041	1.1992e-84
chr1-28881762-28891421	Ortho-E	PB	6.00165e-90	0.263101	0.341	0.173	1.20518e-84
chr11-70201577-70204840	Ortho-E	PB	6.13633e-90	0.116179	0.14	0.044	1.23222e-84
chr2-219175569-219179961	Ortho-E	PB	8.26011e-90	0.200673	0.282	0.128	1.6587e-84
chr6-6699571-6705440	Ortho-E	PB	9.06284e-90	0.120682	0.153	0.05	1.81989e-84
chr10-5546721-5549615	Ortho-E	PB	9.77406e-90	0.131858	0.171	0.06	1.96271e-84
chr9-136241377-136246582	Ortho-E	PB	1.02683e-89	0.136224	0.178	0.064	2.06196e-84
chr11-61291305-61296259	Ortho-E	PB	1.05585e-89	0.133376	0.164	0.056	2.12024e-84
chr17-4897871-4904181	Ortho-E	PB	1.32015e-89	0.110458	0.123	0.035	2.65096e-84
chr14-73723440-73730273	Ortho-E	PB	1.33612e-89	0.14761	0.193	0.072	2.68304e-84
chr2-218285422-218294678	Ortho-E	PB	1.37796e-89	0.208971	0.257	0.114	2.76705e-84
chr2-30251854-30255168	Ortho-E	PB	1.43186e-89	0.124996	0.164	0.056	2.87529e-84
chr17-82019752-82024286	Ortho-E	PB	2.40927e-89	0.159187	0.21	0.083	4.83801e-84
chr7-1529805-1534570	Ortho-E	PB	2.77316e-89	0.15452	0.184	0.068	5.56872e-84
chr11-20458857-20460342	Ortho-E	PB	2.80749e-89	0.100556	0.112	0.03	5.63766e-84
chrX-55014537-55016167	Ortho-E	PB	2.89408e-89	0.129388	0.168	0.058	5.81154e-84
chr7-30908141-30917592	Ortho-E	PB	3.29894e-89	0.152032	0.182	0.067	6.62454e-84
chr4-6730205-6734437	Ortho-E	PB	3.38446e-89	0.168779	0.22	0.089	6.79626e-84
chrX-149538927-149542105	Ortho-E	PB	3.44413e-89	0.140626	0.178	0.064	6.91608e-84
chr14-24435978-24443768	Ortho-E	PB	3.91836e-89	0.142708	0.189	0.07	7.86839e-84
chr12-93402487-93407767	Ortho-E	PB	4.0005e-89	0.0902333	0.101	0.025	8.03332e-84
chr4-98657179-98660750	Ortho-E	PB	4.4534e-89	0.140874	0.176	0.063	8.94278e-84
chr20-38031979-38035389	Ortho-E	PB	4.46448e-89	0.126575	0.173	0.061	8.96503e-84
chr3-57555260-57558050	Ortho-E	PB	4.70011e-89	0.113179	0.14	0.044	9.43819e-84
chr19-4371955-4377755	Ortho-E	PB	5.45821e-89	0.199393	0.264	0.118	1.09605e-83
chr1-148387878-148389372	Ortho-E	PB	6.3787e-89	0.128877	0.152	0.05	1.28089e-83
chr6-33576628-33581051	Ortho-E	PB	8.34187e-89	0.105433	0.122	0.035	1.67511e-83
chr16-70395095-70397285	Ortho-E	PB	1.14876e-88	0.127309	0.166	0.058	2.3068e-83
chr2-240564123-240571916	Ortho-E	PB	1.36975e-88	0.204244	0.277	0.127	2.75057e-83
chr11-1307110-1311683	Ortho-E	PB	1.42185e-88	0.138046	0.194	0.073	2.85518e-83
chr20-2870237-2874808	Ortho-E	PB	1.49798e-88	0.144974	0.194	0.073	3.00807e-83
chr20-5606428-5611752	Ortho-E	PB	1.58967e-88	0.178297	0.241	0.102	3.19218e-83
chr20-45790956-45793276	Ortho-E	PB	1.80204e-88	0.110393	0.131	0.039	3.61864e-83
chr3-50536710-50540644	Ortho-E	PB	2.45592e-88	0.121496	0.155	0.052	4.93168e-83
chr11-12116073-12121195	Ortho-E	PB	2.5499e-88	0.141751	0.182	0.067	5.1204e-83
chr15-84630794-84634700	Ortho-E	PB	2.99143e-88	0.15172	0.214	0.085	6.00704e-83
chr4-56386692-56390434	Ortho-E	PB	3.95487e-88	0.127699	0.17	0.06	7.94169e-83
chr13-44433663-44438439	Ortho-E	PB	5.49961e-88	0.139561	0.191	0.072	1.10437e-82
chr22-17979070-17981573	Ortho-E	PB	8.30698e-88	0.13657	0.189	0.071	1.66811e-82
chr8-140633380-140638288	Ortho-E	PB	8.8663e-88	0.163201	0.219	0.089	1.78042e-82
chr19-18088512-18092276	Ortho-E	PB	9.97703e-88	0.135491	0.175	0.063	2.00347e-82
chr15-64149336-64159174	Ortho-E	PB	1.05255e-87	0.157823	0.2	0.078	2.1136e-82
chr3-169771417-169774301	Ortho-E	PB	1.10876e-87	0.151893	0.221	0.089	2.22649e-82
chr18-2968156-2973476	Ortho-E	PB	1.2094e-87	0.0956348	0.1	0.025	2.42857e-82
chr3-42581202-42583291	Ortho-E	PB	1.27699e-87	0.147188	0.2	0.078	2.5643e-82
chr15-101449689-101453939	Ortho-E	PB	1.37045e-87	0.134219	0.168	0.059	2.75196e-82
chr17-68455380-68458562	Ortho-E	PB	1.38878e-87	0.156302	0.21	0.084	2.78878e-82
chr16-1971113-1973182	Ortho-E	PB	1.47877e-87	0.126017	0.167	0.059	2.9695e-82
chr19-10601915-10605106	Ortho-E	PB	1.67464e-87	0.118463	0.146	0.048	3.36282e-82
chr7-47342164-47343788	Ortho-E	PB	1.98049e-87	0.0946345	0.106	0.028	3.97698e-82
chr19-18006332-18010921	Ortho-E	PB	2.68304e-87	0.159561	0.197	0.076	5.38776e-82
chr10-98442981-98447681	Ortho-E	PB	3.3832e-87	0.132311	0.162	0.056	6.79375e-82
chr17-7855130-7858907	Ortho-E	PB	3.46112e-87	0.168545	0.234	0.099	6.9502e-82
chr3-150759178-150765037	Ortho-E	PB	3.48823e-87	0.186814	0.25	0.11	7.00465e-82
chr9-3524397-3529061	Ortho-E	PB	4.0417e-87	0.18513	0.252	0.11	8.11607e-82
chr6-132962733-132965608	Ortho-E	PB	4.204e-87	0.125479	0.156	0.053	8.44198e-82
chr17-58005406-58008777	Ortho-E	PB	5.38299e-87	0.130724	0.172	0.061	1.08095e-81
chr14-55128728-55130484	Ortho-E	PB	6.3019e-87	0.10194	0.115	0.032	1.26547e-81
chr9-127782576-127787383	Ortho-E	PB	8.36961e-87	0.16319	0.222	0.092	1.68068e-81
chr9-129067381-129072325	Ortho-E	PB	1.12011e-86	0.158312	0.214	0.086	2.24926e-81
chr7-37832047-37833959	Ortho-E	PB	1.50653e-86	0.0911275	0.107	0.028	3.02523e-81
chr19-11380276-11385049	Ortho-E	PB	2.64104e-86	0.188163	0.258	0.115	5.30342e-81
chr19-21602472-21605925	Ortho-E	PB	2.84116e-86	0.106233	0.122	0.035	5.70527e-81
chr15-34986618-34989098	Ortho-E	PB	3.40865e-86	0.102261	0.131	0.04	6.84484e-81
chr8-8227217-8229452	Ortho-E	PB	3.52496e-86	0.111617	0.143	0.045	7.0784e-81
chr22-31495681-31497491	Ortho-E	PB	3.90965e-86	0.102935	0.124	0.037	7.8509e-81
chr12-108559582-108566610	Ortho-E	PB	4.0709e-86	0.202107	0.292	0.137	8.1747e-81
chr8-21917766-21924353	Ortho-E	PB	4.16035e-86	0.180297	0.233	0.099	8.35432e-81
chr17-7649791-7653467	Ortho-E	PB	5.11275e-86	0.133055	0.172	0.062	1.02668e-80
chr2-172082367-172088889	Ortho-E	PB	5.38193e-86	0.10255	0.12	0.034	1.08073e-80
chr9-113349066-113353108	Ortho-E	PB	5.45571e-86	0.103721	0.128	0.038	1.09555e-80
chr7-139339637-139342565	Ortho-E	PB	5.53156e-86	0.188841	0.266	0.12	1.11078e-80
chr6-119479686-119481585	Ortho-E	PB	5.73995e-86	0.0948173	0.108	0.029	1.15263e-80
chr12-948382-950636	Ortho-E	PB	6.3293e-86	0.137673	0.194	0.074	1.27097e-80
chr10-110206065-110212834	Ortho-E	PB	6.42181e-86	0.222319	0.303	0.147	1.28955e-80
chr13-27599666-27601171	Ortho-E	PB	6.68852e-86	0.0837597	0.1	0.025	1.34311e-80
chr10-88989503-88992307	Ortho-E	PB	6.97288e-86	0.0970878	0.111	0.03	1.40021e-80
chr17-73226848-73233769	Ortho-E	PB	7.03797e-86	0.176173	0.237	0.102	1.41328e-80
chr16-85046307-85048410	Ortho-E	PB	7.07117e-86	0.129822	0.171	0.062	1.41995e-80
chr11-77065691-77069892	Ortho-E	PB	8.24716e-86	0.117487	0.145	0.047	1.6561e-80
chr14-103627620-103630246	Ortho-E	PB	8.84543e-86	0.137561	0.174	0.063	1.77623e-80
chr17-17835394-17842599	Ortho-E	PB	9.45839e-86	0.179946	0.247	0.108	1.89932e-80
chr15-90949145-90950598	Ortho-E	PB	9.89373e-86	0.108057	0.128	0.039	1.98674e-80
chr1-65308846-65310567	Ortho-E	PB	1.01831e-85	0.12666	0.157	0.054	2.04486e-80
chr16-1825470-1828374	Ortho-E	PB	1.17882e-85	0.15955	0.216	0.088	2.36716e-80
chr7-140512226-140513221	Ortho-E	PB	1.23816e-85	0.0896072	0.103	0.027	2.48633e-80
chr1-67732427-67736752	Ortho-E	PB	1.31644e-85	0.133568	0.182	0.068	2.64352e-80
chr17-76381244-76387972	Ortho-E	PB	1.3906e-85	0.137967	0.176	0.065	2.79243e-80
chr1-116568624-116575230	Ortho-E	PB	1.45363e-85	0.164955	0.229	0.096	2.919e-80
chr16-27202946-27204923	Ortho-E	PB	1.55128e-85	0.136544	0.18	0.067	3.11509e-80
chr8-27322718-27328894	Ortho-E	PB	1.56969e-85	0.129818	0.172	0.062	3.15206e-80
chrX-48782470-48784021	Ortho-E	PB	1.67581e-85	0.0954731	0.113	0.031	3.36516e-80
chr12-106300771-106306068	Ortho-E	PB	1.72318e-85	0.195114	0.295	0.138	3.46029e-80
chr10-73243678-73248224	Ortho-E	PB	1.86542e-85	0.127617	0.164	0.058	3.74592e-80
chr2-119222157-119225978	Ortho-E	PB	2.25193e-85	0.135884	0.171	0.062	4.52205e-80
chr7-2304155-2305632	Ortho-E	PB	2.30684e-85	0.110026	0.128	0.039	4.63233e-80
chr22-39467931-39476354	Ortho-E	PB	2.32686e-85	0.133028	0.169	0.061	4.67253e-80
chr1-40380986-40386803	Ortho-E	PB	2.38323e-85	0.119105	0.137	0.043	4.78572e-80
chr17-20008447-20011333	Ortho-E	PB	2.52207e-85	0.158409	0.22	0.091	5.06453e-80
chr19-10543033-10545513	Ortho-E	PB	2.53399e-85	0.149117	0.212	0.085	5.08846e-80
chr1-174963534-174966570	Ortho-E	PB	2.62772e-85	0.111053	0.119	0.034	5.27667e-80
chr11-93796184-93797554	Ortho-E	PB	3.41016e-85	0.0965669	0.112	0.031	6.84788e-80
chr16-582157-591439	Ortho-E	PB	3.46226e-85	0.224195	0.308	0.151	6.95249e-80
chr11-68837440-68845820	Ortho-E	PB	3.49757e-85	0.132914	0.172	0.062	7.0234e-80
chr19-18277301-18283223	Ortho-E	PB	4.37934e-85	0.218275	0.302	0.146	8.79407e-80
chr4-159149356-159152438	Ortho-E	PB	4.7689e-85	0.126115	0.159	0.055	9.57632e-80
chr17-75847956-75850481	Ortho-E	PB	5.72356e-85	0.104309	0.119	0.035	1.14934e-79
chr6-28895184-28898772	Ortho-E	PB	8.81505e-85	0.157823	0.218	0.09	1.77013e-79
chr19-50375885-50379011	Ortho-E	PB	9.46446e-85	0.169762	0.241	0.104	1.90054e-79
chr1-51283899-51285470	Ortho-E	PB	9.49178e-85	0.110227	0.134	0.042	1.90603e-79
chr14-96361588-96365672	Ortho-E	PB	9.90397e-85	0.15133	0.2	0.079	1.9888e-79
chr9-133333234-133336918	Ortho-E	PB	1.25813e-84	0.105339	0.133	0.042	2.52643e-79
chr6-32966711-32975309	Ortho-E	PB	1.30593e-84	0.239654	0.321	0.161	2.62241e-79
chr16-31451357-31454452	Ortho-E	PB	1.31348e-84	0.105508	0.128	0.039	2.63758e-79
chr15-63595100-63604566	Ortho-E	PB	1.56992e-84	0.106493	0.123	0.036	3.15253e-79
chr9-129737270-129738776	Ortho-E	PB	1.84964e-84	0.125255	0.157	0.054	3.71422e-79
chr2-177260302-177266799	Ortho-E	PB	1.93316e-84	0.182313	0.257	0.115	3.88193e-79
chr11-120334727-120341264	Ortho-E	PB	2.36265e-84	0.190637	0.253	0.113	4.74439e-79
chr1-10045514-10047552	Ortho-E	PB	2.42304e-84	0.0980602	0.103	0.027	4.86565e-79
chr8-23017626-23020445	Ortho-E	PB	2.43322e-84	0.0962422	0.114	0.032	4.8861e-79
chr10-17643238-17646603	Ortho-E	PB	2.54855e-84	0.146867	0.198	0.078	5.11769e-79
chr17-43168760-43172717	Ortho-E	PB	2.5936e-84	0.162553	0.23	0.097	5.20816e-79
chr20-23419542-23422141	Ortho-E	PB	2.6087e-84	0.128608	0.175	0.064	5.23848e-79
chr4-110247688-110250138	Ortho-E	PB	2.82438e-84	0.109995	0.132	0.041	5.67158e-79
chr5-10759788-10763395	Ortho-E	PB	2.88991e-84	0.128803	0.169	0.061	5.80317e-79
chr18-58042885-58046260	Ortho-E	PB	3.76449e-84	0.145392	0.177	0.066	7.55939e-79
chr19-15835693-15838577	Ortho-E	PB	5.03358e-84	0.114004	0.151	0.051	1.01078e-78
chr10-46017836-46024065	Ortho-E	PB	7.7322e-84	0.170325	0.232	0.099	1.55269e-78
chr11-86150821-86152546	Ortho-E	PB	1.2375e-83	0.0880994	0.103	0.027	2.485e-78
chr17-44384483-44391025	Ortho-E	PB	1.32508e-83	0.103435	0.123	0.037	2.66087e-78
chr2-26770960-26773259	Ortho-E	PB	1.37093e-83	0.10335	0.12	0.035	2.75294e-78
chr9-135948330-135953099	Ortho-E	PB	1.72238e-83	0.151416	0.197	0.078	3.45867e-78
chr22-41090971-41095553	Ortho-E	PB	1.81506e-83	0.190839	0.276	0.128	3.64479e-78
chr21-43882610-43885633	Ortho-E	PB	1.87536e-83	0.149749	0.207	0.084	3.76587e-78
chr12-101695052-101699440	Ortho-E	PB	2.18801e-83	0.150213	0.192	0.075	4.3937e-78
chr5-68456263-68457259	Ortho-E	PB	2.21443e-83	0.0887594	0.104	0.028	4.44675e-78
chr4-144017201-144020010	Ortho-E	PB	2.40128e-83	0.100676	0.122	0.036	4.82196e-78
chr2-200861203-200865703	Ortho-E	PB	2.45956e-83	0.154725	0.217	0.09	4.93899e-78
chr2-226834856-226838659	Ortho-E	PB	2.56399e-83	0.175971	0.242	0.106	5.1487e-78
chr20-3818116-3821611	Ortho-E	PB	2.59326e-83	0.152465	0.227	0.096	5.20747e-78
chr10-22710128-22715380	Ortho-E	PB	2.81074e-83	0.13404	0.176	0.065	5.6442e-78
chr4-70992310-70998004	Ortho-E	PB	3.26749e-83	0.144729	0.194	0.076	6.56137e-78
chr22-43150638-43153220	Ortho-E	PB	3.90942e-83	0.100772	0.122	0.036	7.85043e-78
chr10-6162517-6165321	Ortho-E	PB	3.92947e-83	0.127409	0.183	0.069	7.8907e-78
chr22-19429578-19433251	Ortho-E	PB	3.9509e-83	0.149609	0.196	0.077	7.93373e-78
chr20-63706667-63708982	Ortho-E	PB	5.08761e-83	0.105345	0.14	0.045	1.02163e-77
chr11-61826454-61836336	Ortho-E	PB	5.71947e-83	0.127503	0.164	0.059	1.14851e-77
chr9-127853018-127859667	Ortho-E	PB	6.00536e-83	0.0898983	0.1	0.026	1.20592e-77
chr11-66592312-66596316	Ortho-E	PB	6.31364e-83	0.146734	0.207	0.084	1.26783e-77
chr14-69766284-69768857	Ortho-E	PB	7.14117e-83	0.149231	0.204	0.082	1.434e-77
chr17-81636044-81637582	Ortho-E	PB	7.33883e-83	0.100928	0.126	0.038	1.4737e-77
chr9-130578656-130580481	Ortho-E	PB	7.49193e-83	0.102892	0.132	0.041	1.50444e-77
chr19-4179972-4183258	Ortho-E	PB	7.57474e-83	0.107878	0.131	0.041	1.52107e-77
chr17-75123787-75126378	Ortho-E	PB	8.20638e-83	0.139618	0.187	0.072	1.64791e-77
chr6-42563335-42568202	Ortho-E	PB	8.46354e-83	0.185738	0.258	0.117	1.69955e-77
chr8-27854781-27857121	Ortho-E	PB	9.13004e-83	0.0855362	0.1	0.026	1.83338e-77
chr5-173887117-173893399	Ortho-E	PB	9.54087e-83	0.201541	0.29	0.138	1.91588e-77
chr3-127587294-127593833	Ortho-E	PB	9.54438e-83	0.186718	0.258	0.118	1.91659e-77
chr11-61286938-61288537	Ortho-E	PB	1.08875e-82	0.113484	0.142	0.047	2.1863e-77
chr7-105010550-105016095	Ortho-E	PB	1.16457e-82	0.216292	0.312	0.154	2.33855e-77
chr8-140617361-140620455	Ortho-E	PB	1.193e-82	0.118186	0.155	0.053	2.39563e-77
chr12-387687-390206	Ortho-E	PB	1.26938e-82	0.124474	0.161	0.057	2.54902e-77
chr3-13451092-13453375	Ortho-E	PB	1.38058e-82	0.116285	0.148	0.05	2.77231e-77
chr3-169929742-169931010	Ortho-E	PB	1.41226e-82	0.111073	0.148	0.05	2.83594e-77
chr1-178538402-178543719	Ortho-E	PB	1.56541e-82	0.143292	0.189	0.073	3.14347e-77
chr3-108124049-108126492	Ortho-E	PB	1.68319e-82	0.0893147	0.101	0.026	3.37999e-77
chr3-193660533-193661876	Ortho-E	PB	2.28279e-82	0.0938573	0.113	0.032	4.58403e-77
chr17-50864837-50868248	Ortho-E	PB	2.42943e-82	0.161455	0.213	0.088	4.87848e-77
chr19-5621298-5626121	Ortho-E	PB	2.90455e-82	0.161519	0.222	0.094	5.83258e-77
chr9-134065317-134069306	Ortho-E	PB	3.27507e-82	0.12514	0.155	0.054	6.57661e-77
chr7-152433542-152438309	Ortho-E	PB	3.34756e-82	0.146508	0.2	0.08	6.72216e-77
chr1-25231730-25233823	Ortho-E	PB	3.43932e-82	0.119422	0.153	0.053	6.90642e-77
chr17-1560945-1564976	Ortho-E	PB	3.52058e-82	0.156387	0.211	0.087	7.0696e-77
chr11-2777454-2782109	Ortho-E	PB	5.04227e-82	0.132747	0.175	0.065	1.01253e-76
chr8-130342633-130343925	Ortho-E	PB	5.64311e-82	0.0936464	0.118	0.035	1.13318e-76
chr16-89718170-89724342	Ortho-E	PB	8.00348e-82	0.112302	0.15	0.051	1.60716e-76
chr9-113571095-113573777	Ortho-E	PB	8.71748e-82	0.091974	0.106	0.029	1.75054e-76
chr11-46616483-46618497	Ortho-E	PB	9.11282e-82	0.14292	0.204	0.082	1.82993e-76
chr22-19940799-19944090	Ortho-E	PB	9.49246e-82	0.0962385	0.111	0.031	1.90616e-76
chr16-71845161-71846950	Ortho-E	PB	1.04648e-81	0.11528	0.162	0.058	2.10142e-76
chr20-50957270-50959954	Ortho-E	PB	1.06612e-81	0.111541	0.148	0.05	2.14086e-76
chr22-45233752-45241995	Ortho-E	PB	1.12549e-81	0.105598	0.122	0.037	2.26007e-76
chr3-128051351-128055563	Ortho-E	PB	1.21491e-81	0.131555	0.176	0.066	2.43964e-76
chr19-43774012-43781688	Ortho-E	PB	1.27498e-81	0.157681	0.217	0.091	2.56027e-76
chr12-22045905-22048629	Ortho-E	PB	1.56772e-81	0.103159	0.127	0.039	3.14811e-76
chr12-122961350-122967309	Ortho-E	PB	1.617e-81	0.132681	0.172	0.064	3.24706e-76
chr3-53128190-53131634	Ortho-E	PB	1.73043e-81	0.121586	0.16	0.057	3.47485e-76
chrX-110402309-110403726	Ortho-E	PB	1.77352e-81	0.089073	0.114	0.033	3.56138e-76
chr6-17700532-17707498	Ortho-E	PB	1.83403e-81	0.182255	0.262	0.12	3.68289e-76
chr17-17278036-17281958	Ortho-E	PB	1.83909e-81	0.12795	0.176	0.066	3.69304e-76
chr13-40663890-40668809	Ortho-E	PB	1.98396e-81	0.151109	0.21	0.087	3.98395e-76
chr14-103313599-103318435	Ortho-E	PB	2.03324e-81	0.119799	0.156	0.055	4.0829e-76
chr19-19191267-19193666	Ortho-E	PB	2.59371e-81	0.147377	0.214	0.089	5.20838e-76
chr22-37552292-37553599	Ortho-E	PB	2.80504e-81	0.0967403	0.11	0.031	5.63275e-76
chr3-98583433-98586121	Ortho-E	PB	3.17972e-81	0.107709	0.132	0.042	6.38514e-76
chr9-128339705-128342002	Ortho-E	PB	3.23667e-81	0.0969553	0.118	0.035	6.49949e-76
chr16-21517497-21521120	Ortho-E	PB	3.26599e-81	0.170294	0.239	0.105	6.55837e-76
chr17-55418902-55422610	Ortho-E	PB	3.62951e-81	0.121501	0.155	0.054	7.28835e-76
chr10-24568225-24570822	Ortho-E	PB	3.99784e-81	0.11131	0.139	0.046	8.02798e-76
chr14-103943356-103944409	Ortho-E	PB	4.21546e-81	0.106831	0.134	0.043	8.46498e-76
chr17-81916173-81921121	Ortho-E	PB	5.55164e-81	0.114179	0.152	0.053	1.11481e-75
chrX-149937683-149941043	Ortho-E	PB	5.94425e-81	-0.224004	0	0.116	1.19365e-75
chr9-87517738-87519852	Ortho-E	PB	6.35547e-81	0.119036	0.14	0.046	1.27623e-75
chr17-74295730-74297355	Ortho-E	PB	7.85329e-81	0.104103	0.132	0.042	1.577e-75
chr16-74367220-74368755	Ortho-E	PB	8.5718e-81	0.0980799	0.122	0.037	1.72129e-75
chr8-1758915-1761248	Ortho-E	PB	9.16238e-81	0.123558	0.157	0.056	1.83988e-75
chr3-37290816-37292230	Ortho-E	PB	1.0017e-80	0.0831288	0.103	0.028	2.01149e-75
chr19-41305675-41311999	Ortho-E	PB	1.33949e-80	0.125876	0.175	0.066	2.6898e-75
chr17-32896552-32898394	Ortho-E	PB	1.41245e-80	0.124835	0.169	0.062	2.83631e-75
chr2-201439851-201441917	Ortho-E	PB	1.59223e-80	0.105471	0.135	0.044	3.19732e-75
chr3-184344573-184349057	Ortho-E	PB	1.65696e-80	0.12376	0.159	0.057	3.32731e-75
chr19-12799646-12802636	Ortho-E	PB	2.22093e-80	0.118169	0.15	0.052	4.4598e-75
chr17-17235126-17238660	Ortho-E	PB	2.38449e-80	0.142416	0.192	0.076	4.78825e-75
chr6-125789074-125792244	Ortho-E	PB	2.82342e-80	0.139334	0.18	0.069	5.66965e-75
chr19-8416725-8419074	Ortho-E	PB	2.92365e-80	0.121214	0.171	0.064	5.87092e-75
chr5-154652644-154655495	Ortho-E	PB	3.10197e-80	0.152905	0.216	0.091	6.22901e-75
chr19-54447962-54450385	Ortho-E	PB	3.27482e-80	0.143687	0.208	0.086	6.57609e-75
chr9-129862327-129863897	Ortho-E	PB	3.54129e-80	0.114703	0.152	0.053	7.11119e-75
chr12-93375338-93382961	Ortho-E	PB	3.64858e-80	0.175006	0.237	0.105	7.32664e-75
chr3-49685703-49690692	Ortho-E	PB	3.7815e-80	0.133789	0.167	0.062	7.59355e-75
chr1-2226528-2235540	Ortho-E	PB	3.79645e-80	0.159196	0.223	0.095	7.62357e-75
chr19-29605429-29607039	Ortho-E	PB	3.96523e-80	0.102804	0.13	0.041	7.96251e-75
chr9-87803082-87804974	Ortho-E	PB	4.0917e-80	0.101454	0.128	0.04	8.21646e-75
chr9-134162949-134166010	Ortho-E	PB	4.38138e-80	0.125051	0.17	0.063	8.79816e-75
chr19-41859155-41863927	Ortho-E	PB	4.77745e-80	0.162299	0.247	0.11	9.5935e-75
chr9-34328164-34332841	Ortho-E	PB	4.86087e-80	0.173693	0.259	0.118	9.76102e-75
chr11-73978546-73984841	Ortho-E	PB	4.98086e-80	0.152592	0.21	0.087	1.0002e-74
chr13-41452254-41460145	Ortho-E	PB	5.03504e-80	0.136397	0.179	0.069	1.01108e-74
chr9-137187355-137190869	Ortho-E	PB	5.10111e-80	0.141481	0.203	0.083	1.02434e-74
chr17-4142059-4145486	Ortho-E	PB	5.31498e-80	0.159608	0.232	0.101	1.06729e-74
chr4-151671412-151673221	Ortho-E	PB	5.61586e-80	0.105636	0.146	0.05	1.12771e-74
chr3-12982457-12984961	Ortho-E	PB	6.11661e-80	0.0871985	0.101	0.027	1.22827e-74
chr6-108557232-108563336	Ortho-E	PB	6.13573e-80	0.221586	0.309	0.155	1.2321e-74
chr3-71579381-71587166	Ortho-E	PB	6.50463e-80	0.154852	0.208	0.086	1.30618e-74
chr18-23452545-23454399	Ortho-E	PB	6.56231e-80	0.130919	0.171	0.064	1.31776e-74
chr17-75842521-75846590	Ortho-E	PB	8.10927e-80	0.128247	0.164	0.06	1.62841e-74
chr19-2421564-2429047	Ortho-E	PB	1.21663e-79	0.154936	0.217	0.092	2.44309e-74
chr17-48023157-48027216	Ortho-E	PB	1.29172e-79	0.154394	0.218	0.092	2.59388e-74
chr22-42612609-42616743	Ortho-E	PB	1.45848e-79	0.164623	0.24	0.106	2.92874e-74
chrX-153685543-153694290	Ortho-E	PB	1.59645e-79	0.114592	0.146	0.05	3.2058e-74
chr11-76744220-76746514	Ortho-E	PB	1.67936e-79	0.104887	0.121	0.037	3.37229e-74
chr12-49705409-49708293	Ortho-E	PB	1.94536e-79	0.112196	0.158	0.057	3.90644e-74
chr3-52408966-52413082	Ortho-E	PB	2.20467e-79	0.156301	0.226	0.098	4.42715e-74
chr13-50079868-50084249	Ortho-E	PB	2.57297e-79	0.158955	0.219	0.094	5.16672e-74
chr9-97501036-97504970	Ortho-E	PB	3.05316e-79	0.138048	0.187	0.074	6.13099e-74
chr9-87673738-87676255	Ortho-E	PB	3.17499e-79	0.0945917	0.122	0.037	6.37563e-74
chr5-181259290-181262705	Ortho-E	PB	3.49853e-79	0.15077	0.22	0.094	7.02532e-74
chr22-41443824-41449275	Ortho-E	PB	3.72085e-79	0.186361	0.278	0.132	7.47176e-74
chr6-32151046-32155725	Ortho-E	PB	3.91279e-79	0.119197	0.162	0.059	7.85719e-74
chr9-33288342-33291417	Ortho-E	PB	4.00635e-79	0.144177	0.207	0.085	8.04507e-74
chr2-219215797-219221205	Ortho-E	PB	5.08565e-79	0.174949	0.258	0.118	1.02124e-73
chr19-49451112-49454534	Ortho-E	PB	5.20836e-79	0.158157	0.231	0.101	1.04588e-73
chr1-95179010-95180304	Ortho-E	PB	5.31062e-79	0.106518	0.143	0.049	1.06641e-73
chr18-9016439-9018203	Ortho-E	PB	5.80945e-79	0.116973	0.148	0.051	1.16658e-73
chr3-182919984-182922342	Ortho-E	PB	6.48714e-79	0.107984	0.142	0.048	1.30267e-73
chr7-2353348-2356382	Ortho-E	PB	6.58802e-79	0.149367	0.221	0.094	1.32293e-73
chr1-55275047-55278323	Ortho-E	PB	7.81433e-79	0.092062	0.114	0.034	1.56918e-73
chr12-641810-644422	Ortho-E	PB	8.12142e-79	0.10405	0.128	0.041	1.63085e-73
chr8-52712761-52715634	Ortho-E	PB	8.52503e-79	0.157042	0.234	0.102	1.71189e-73
chr19-51570774-51573921	Ortho-E	PB	8.93192e-79	0.104284	0.129	0.042	1.7936e-73
chr8-133568323-133573532	Ortho-E	PB	9.53873e-79	0.1385	0.191	0.076	1.91545e-73
chr1-11907415-11911127	Ortho-E	PB	9.99552e-79	0.143182	0.203	0.084	2.00718e-73
chr9-97960324-97961703	Ortho-E	PB	1.13733e-78	0.110013	0.141	0.048	2.28386e-73
chr17-16378016-16387887	Ortho-E	PB	1.40256e-78	0.188165	0.265	0.124	2.81644e-73
chr12-133079487-133081476	Ortho-E	PB	1.41878e-78	0.131026	0.179	0.069	2.84903e-73
chr6-119345853-119352257	Ortho-E	PB	1.50758e-78	0.163554	0.24	0.107	3.02734e-73
chr12-130831985-130833878	Ortho-E	PB	1.58388e-78	0.0976192	0.125	0.039	3.18056e-73
chr19-11504612-11507945	Ortho-E	PB	1.61067e-78	0.146928	0.204	0.085	3.23435e-73
chr7-73885410-73888082	Ortho-E	PB	1.6619e-78	0.0971671	0.119	0.036	3.33723e-73
chr21-44869788-44875821	Ortho-E	PB	1.67975e-78	0.150575	0.208	0.087	3.37308e-73
chr10-69314843-69321486	Ortho-E	PB	1.75893e-78	0.174492	0.248	0.113	3.53207e-73
chr7-151348438-151352696	Ortho-E	PB	1.92743e-78	0.127794	0.17	0.064	3.87044e-73
chr6-136287781-136291263	Ortho-E	PB	2.02188e-78	0.171538	0.264	0.122	4.06009e-73
chr12-52659321-52663384	Ortho-E	PB	2.12956e-78	0.0998108	0.117	0.035	4.27632e-73
chr2-27889746-27891925	Ortho-E	PB	2.14807e-78	0.109015	0.148	0.051	4.3135e-73
chr12-122077790-122084508	Ortho-E	PB	2.20865e-78	0.162936	0.234	0.103	4.43514e-73
chr6-30613243-30618801	Ortho-E	PB	2.29051e-78	0.201275	0.298	0.147	4.59953e-73
chr19-2228355-2238256	Ortho-E	PB	2.38016e-78	0.160366	0.231	0.101	4.77955e-73
chr5-160260226-160263346	Ortho-E	PB	3.06868e-78	0.130975	0.172	0.065	6.16216e-73
chr14-68294964-68296193	Ortho-E	PB	3.13304e-78	0.0896568	0.104	0.029	6.29139e-73
chr19-19031909-19034941	Ortho-E	PB	3.2083e-78	0.137599	0.193	0.078	6.44252e-73
chr17-17748896-17753450	Ortho-E	PB	3.28924e-78	0.117714	0.162	0.059	6.60505e-73
chr20-63625852-63629125	Ortho-E	PB	3.67803e-78	0.133501	0.183	0.072	7.38578e-73
chr7-2732408-2737254	Ortho-E	PB	4.10775e-78	0.139928	0.173	0.067	8.24868e-73
chr16-3148342-3153298	Ortho-E	PB	4.22592e-78	0.118421	0.149	0.052	8.48598e-73
chr22-19108706-19111630	Ortho-E	PB	4.49757e-78	0.0884387	0.111	0.032	9.03147e-73
chr3-46431913-46434298	Ortho-E	PB	4.99317e-78	0.0897814	0.114	0.034	1.00267e-72
chr10-69333133-69335879	Ortho-E	PB	6.17932e-78	0.0972686	0.116	0.035	1.24086e-72
chr17-27472995-27475476	Ortho-E	PB	6.63251e-78	0.0956473	0.121	0.037	1.33186e-72
chr5-141319875-141321517	Ortho-E	PB	7.70732e-78	0.0910878	0.109	0.031	1.54769e-72
chr6-14733817-14736253	Ortho-E	PB	7.96034e-78	0.0951794	0.11	0.032	1.5985e-72
chr14-20482166-20483325	Ortho-E	PB	9.0246e-78	0.0891943	0.1	0.027	1.81221e-72
chr14-49767008-49770107	Ortho-E	PB	9.60192e-78	0.137078	0.196	0.08	1.92814e-72
chr19-43753030-43757986	Ortho-E	PB	1.02819e-77	0.126981	0.174	0.067	2.06468e-72
chr9-128113788-128121215	Ortho-E	PB	1.03133e-77	0.140782	0.2	0.082	2.07099e-72
chr8-144476190-144479715	Ortho-E	PB	1.13574e-77	0.116117	0.158	0.057	2.28066e-72
chr12-120533756-120542130	Ortho-E	PB	1.27997e-77	0.165501	0.231	0.102	2.57029e-72
chr11-65095520-65097364	Ortho-E	PB	1.52196e-77	0.125849	0.174	0.066	3.05621e-72
chr11-61344249-61348790	Ortho-E	PB	1.56637e-77	0.0850473	0.101	0.027	3.1454e-72
chr8-22226724-22228873	Ortho-E	PB	1.97725e-77	0.0892764	0.109	0.032	3.97048e-72
chr20-50107917-50116658	Ortho-E	PB	2.10138e-77	0.152456	0.216	0.093	4.21974e-72
chr6-43968913-43973253	Ortho-E	PB	2.12068e-77	0.0888424	0.107	0.031	4.25849e-72
chr20-62232860-62240571	Ortho-E	PB	2.25358e-77	0.161622	0.249	0.112	4.52538e-72
chr17-36543613-36546828	Ortho-E	PB	2.69029e-77	0.147677	0.215	0.092	5.40231e-72
chr17-1729446-1731461	Ortho-E	PB	2.72823e-77	0.130395	0.178	0.069	5.4785e-72
chr21-29298121-29300982	Ortho-E	PB	2.77925e-77	0.155443	0.224	0.097	5.58096e-72
chr22-36527944-36530442	Ortho-E	PB	3.51517e-77	0.126824	0.181	0.071	7.05875e-72
chr22-41468056-41469868	Ortho-E	PB	4.17957e-77	0.133677	0.196	0.079	8.39291e-72
chr20-50165345-50167249	Ortho-E	PB	4.25694e-77	0.129294	0.186	0.074	8.54827e-72
chr11-46611460-46613664	Ortho-E	PB	4.2717e-77	0.0907632	0.111	0.032	8.57792e-72
chr7-101243323-101245831	Ortho-E	PB	4.44655e-77	0.169347	0.256	0.118	8.92904e-72
chr16-85534586-85537515	Ortho-E	PB	4.59829e-77	0.103108	0.13	0.042	9.23374e-72
chr7-92829916-92837678	Ortho-E	PB	4.66707e-77	0.128515	0.179	0.07	9.37184e-72
chr20-63735469-63741737	Ortho-E	PB	4.75432e-77	0.0931359	0.112	0.033	9.54706e-72
chr2-105336721-105338428	Ortho-E	PB	5.91819e-77	0.104156	0.141	0.048	1.18842e-71
chr10-73956216-73961154	Ortho-E	PB	6.12013e-77	0.104183	0.121	0.038	1.22897e-71
chr17-47830802-47833174	Ortho-E	PB	6.16338e-77	0.0955985	0.117	0.036	1.23766e-71
chr1-16248038-16250325	Ortho-E	PB	7.41728e-77	0.102646	0.13	0.042	1.48945e-71
chr19-15639748-15642710	Ortho-E	PB	7.41808e-77	0.110644	0.146	0.051	1.48961e-71
chr7-148763-151187	Ortho-E	PB	8.27985e-77	0.120958	0.148	0.052	1.66266e-71
chr8-23537671-23542562	Ortho-E	PB	8.3078e-77	0.0955057	0.111	0.033	1.66827e-71
chr5-159207394-159211184	Ortho-E	PB	1.07278e-76	0.136204	0.189	0.076	2.15423e-71
chr17-17680838-17683852	Ortho-E	PB	1.07556e-76	0.087056	0.106	0.03	2.15982e-71
chr11-11841003-11843964	Ortho-E	PB	1.09546e-76	0.12424	0.174	0.067	2.19978e-71
chr20-32534660-32541790	Ortho-E	PB	1.11335e-76	0.0983085	0.117	0.036	2.23571e-71
chr12-62248240-62252355	Ortho-E	PB	1.21762e-76	0.0946834	0.11	0.032	2.44508e-71
chr16-8641286-8642587	Ortho-E	PB	1.34146e-76	0.0896942	0.105	0.03	2.69377e-71
chr17-7237141-7244088	Ortho-E	PB	1.56228e-76	0.220127	0.316	0.163	3.13718e-71
chr3-12991717-12996328	Ortho-E	PB	1.57749e-76	0.104368	0.148	0.052	3.16772e-71
chr11-75588904-75590715	Ortho-E	PB	1.69145e-76	0.0939643	0.122	0.038	3.39657e-71
chr19-58181841-58184265	Ortho-E	PB	1.74409e-76	0.111861	0.145	0.051	3.50227e-71
chr5-132418910-132428537	Ortho-E	PB	1.96541e-76	0.1752	0.245	0.112	3.9467e-71
chr16-647101-650848	Ortho-E	PB	2.17709e-76	0.107122	0.139	0.048	4.37177e-71
chr17-49738393-49743134	Ortho-E	PB	2.28192e-76	0.156471	0.217	0.094	4.58228e-71
chr7-149494353-149498988	Ortho-E	PB	2.72149e-76	0.16627	0.243	0.111	5.46496e-71
chr22-40189973-40191802	Ortho-E	PB	3.36491e-76	0.101301	0.134	0.045	6.75702e-71
chr12-117095172-117102493	Ortho-E	PB	3.61412e-76	0.120473	0.154	0.056	7.25745e-71
chr19-49775383-49776927	Ortho-E	PB	3.84402e-76	0.0908484	0.119	0.037	7.71909e-71
chr16-3281305-3284502	Ortho-E	PB	4.89902e-76	0.138964	0.196	0.081	9.83763e-71
chr8-124537905-124539953	Ortho-E	PB	4.95771e-76	0.123888	0.173	0.067	9.95548e-71
chr11-119065329-119068707	Ortho-E	PB	5.03188e-76	0.125281	0.167	0.063	1.01044e-70
chr3-129159904-129163386	Ortho-E	PB	5.16492e-76	0.125543	0.178	0.07	1.03716e-70
chr1-228500057-228503062	Ortho-E	PB	5.36584e-76	0.110841	0.144	0.051	1.0775e-70
chr2-6875789-6879592	Ortho-E	PB	5.46133e-76	0.103399	0.14	0.048	1.09668e-70
chr8-22136821-22142898	Ortho-E	PB	6.0806e-76	0.151153	0.213	0.091	1.22103e-70
chr9-87810266-87813480	Ortho-E	PB	6.92247e-76	0.101493	0.124	0.04	1.39009e-70
chr11-745265-750429	Ortho-E	PB	8.85984e-76	0.140822	0.201	0.084	1.77913e-70
chr6-40714292-40716318	Ortho-E	PB	1.02422e-75	0.102014	0.129	0.042	2.05671e-70
chr18-57629645-57632206	Ortho-E	PB	1.05917e-75	0.116436	0.155	0.057	2.1269e-70
chr6-4774608-4778501	Ortho-E	PB	1.31067e-75	0.157691	0.228	0.101	2.63194e-70
chr3-194671225-194673222	Ortho-E	PB	1.32182e-75	0.108872	0.147	0.052	2.65432e-70
chr12-12695668-12697414	Ortho-E	PB	1.35116e-75	0.100773	0.136	0.046	2.71323e-70
chr12-56750901-56755224	Ortho-E	PB	1.56942e-75	0.103274	0.129	0.043	3.15151e-70
chr2-172100022-172104479	Ortho-E	PB	1.58096e-75	0.107027	0.133	0.044	3.17469e-70
chr17-44898468-44901986	Ortho-E	PB	1.86633e-75	0.107069	0.156	0.057	3.74773e-70
chr12-53267100-53269346	Ortho-E	PB	2.07762e-75	0.0876485	0.108	0.032	4.17202e-70
chr17-44330044-44332620	Ortho-E	PB	2.45765e-75	0.0902917	0.1	0.028	4.93516e-70
chr12-123362823-123366142	Ortho-E	PB	2.48559e-75	0.152278	0.23	0.102	4.99126e-70
chr19-19404824-19407946	Ortho-E	PB	3.61729e-75	0.148387	0.215	0.093	7.26382e-70
chr19-55673565-55676787	Ortho-E	PB	3.767e-75	0.101743	0.135	0.046	7.56445e-70
chr1-172448910-172451562	Ortho-E	PB	4.0336e-75	0.08474	0.106	0.031	8.09978e-70
chr15-45585902-45588892	Ortho-E	PB	4.06956e-75	0.113364	0.151	0.054	8.172e-70
chr6-119626797-119629657	Ortho-E	PB	4.27828e-75	0.107874	0.145	0.051	8.59114e-70
chr20-49186357-49189028	Ortho-E	PB	4.67045e-75	0.133048	0.191	0.078	9.37865e-70
chr1-77976037-77980520	Ortho-E	PB	4.94156e-75	0.133977	0.21	0.089	9.92304e-70
chr7-6103746-6107090	Ortho-E	PB	5.24161e-75	0.150796	0.229	0.102	1.05256e-69
chr14-102085366-102089173	Ortho-E	PB	5.49968e-75	0.128705	0.176	0.069	1.10438e-69
chr13-36343777-36348265	Ortho-E	PB	5.54007e-75	0.129318	0.181	0.072	1.11249e-69
chr8-143614008-143618742	Ortho-E	PB	5.78919e-75	0.148247	0.204	0.087	1.16252e-69
chr8-22064664-22067413	Ortho-E	PB	6.43788e-75	0.0988462	0.123	0.04	1.29278e-69
chr21-35025246-35029174	Ortho-E	PB	6.86796e-75	0.0811726	0.104	0.03	1.37914e-69
chr16-1704293-1707791	Ortho-E	PB	8.45267e-75	0.13149	0.192	0.079	1.69736e-69
chr16-71483746-71485165	Ortho-E	PB	9.16518e-75	0.111466	0.156	0.057	1.84044e-69
chr17-28948595-28954148	Ortho-E	PB	1.00063e-74	0.203309	0.297	0.149	2.00934e-69
chr1-20632900-20635008	Ortho-E	PB	1.14425e-74	0.106711	0.134	0.045	2.29775e-69
chr19-3504708-3507853	Ortho-E	PB	1.3998e-74	0.145968	0.221	0.096	2.81091e-69
chr11-64316156-64320051	Ortho-E	PB	1.73609e-74	0.159251	0.245	0.112	3.4862e-69
chr16-19067034-19068743	Ortho-E	PB	1.84149e-74	0.121985	0.178	0.07	3.69786e-69
chr16-19519972-19522776	Ortho-E	PB	1.88375e-74	0.122818	0.184	0.073	3.78273e-69
chr11-58576791-58580273	Ortho-E	PB	1.96617e-74	0.191959	0.285	0.141	3.94822e-69
chr19-49472633-49476840	Ortho-E	PB	2.17472e-74	0.108878	0.141	0.049	4.36702e-69
chr9-128880928-128883694	Ortho-E	PB	2.18895e-74	0.122548	0.174	0.068	4.39559e-69
chr3-37241795-37244696	Ortho-E	PB	2.21202e-74	0.12713	0.179	0.071	4.44192e-69
chr12-56684074-56690311	Ortho-E	PB	2.26514e-74	0.153547	0.236	0.106	4.54858e-69
chr1-179014304-179021233	Ortho-E	PB	2.29591e-74	0.13075	0.182	0.073	4.61037e-69
chr1-37806998-37809461	Ortho-E	PB	2.40473e-74	0.111913	0.153	0.056	4.82888e-69
chr2-68249916-68254120	Ortho-E	PB	2.96526e-74	0.152777	0.235	0.106	5.95448e-69
chr4-78774328-78782601	Ortho-E	PB	2.97794e-74	0.148318	0.216	0.094	5.97994e-69
chr11-2990467-2993364	Ortho-E	PB	3.09724e-74	0.135743	0.201	0.085	6.2195e-69
chr11-66676248-66679148	Ortho-E	PB	3.12086e-74	0.11394	0.15	0.054	6.26693e-69
chr11-8962440-8965600	Ortho-E	PB	3.33723e-74	0.129938	0.174	0.069	6.70142e-69
chr15-90929336-90937233	Ortho-E	PB	3.49168e-74	0.179386	0.257	0.122	7.01157e-69
chr20-62793236-62798647	Ortho-E	PB	3.65548e-74	0.147351	0.218	0.095	7.34049e-69
chr1-61012072-61015468	Ortho-E	PB	3.86153e-74	0.0901998	0.106	0.031	7.75426e-69
chr22-29951579-29952845	Ortho-E	PB	3.88297e-74	0.0958461	0.119	0.038	7.79732e-69
chr8-42540574-42543679	Ortho-E	PB	4.0995e-74	0.110037	0.144	0.051	8.23213e-69
chr22-19477583-19481021	Ortho-E	PB	4.23948e-74	0.136413	0.213	0.092	8.51322e-69
chr11-64885185-64886586	Ortho-E	PB	4.28988e-74	0.0909016	0.119	0.038	8.61442e-69
chr6-31701132-31704105	Ortho-E	PB	4.4528e-74	0.134862	0.195	0.081	8.94157e-69
chr20-17964333-17973759	Ortho-E	PB	4.5881e-74	0.160943	0.242	0.111	9.21327e-69
chr14-22587948-22590280	Ortho-E	PB	4.7476e-74	0.137771	0.2	0.084	9.53356e-69
chr19-45900670-45903690	Ortho-E	PB	4.98281e-74	0.113019	0.141	0.05	1.00059e-68
chr16-1308074-1312432	Ortho-E	PB	5.13869e-74	0.137052	0.204	0.087	1.03189e-68
chr6-30325513-30327877	Ortho-E	PB	5.17231e-74	0.131483	0.183	0.074	1.03864e-68
chr7-130008885-130011606	Ortho-E	PB	5.29435e-74	0.129114	0.185	0.074	1.06315e-68
chr19-35266457-35270513	Ortho-E	PB	6.77367e-74	0.121903	0.171	0.067	1.36021e-68
chr10-98414257-98418948	Ortho-E	PB	7.75381e-74	0.0930075	0.119	0.037	1.55703e-68
chr17-42405812-42408135	Ortho-E	PB	1.004e-73	0.089462	0.109	0.033	2.01611e-68
chr22-38179144-38182466	Ortho-E	PB	1.02148e-73	0.13994	0.199	0.084	2.05121e-68
chr8-99011810-99014144	Ortho-E	PB	1.03359e-73	0.114148	0.165	0.063	2.07552e-68
chr4-6781853-6784188	Ortho-E	PB	1.07765e-73	0.146053	0.221	0.097	2.164e-68
chr1-15846580-15850488	Ortho-E	PB	1.16571e-73	0.126969	0.193	0.08	2.34083e-68
chr18-45668850-45671930	Ortho-E	PB	1.22454e-73	0.0854668	0.109	0.033	2.45897e-68
chr13-20772420-20774462	Ortho-E	PB	1.29762e-73	0.0980364	0.127	0.042	2.60573e-68
chr21-42008895-42011550	Ortho-E	PB	1.46987e-73	0.107003	0.141	0.049	2.95162e-68
chr1-95115448-95120792	Ortho-E	PB	1.5587e-73	0.123195	0.173	0.068	3.12998e-68
chr1-26899305-26901245	Ortho-E	PB	1.57234e-73	0.0929086	0.125	0.041	3.15738e-68
chr14-67417826-67421205	Ortho-E	PB	1.61942e-73	0.12095	0.169	0.065	3.25193e-68
chr10-79144453-79152630	Ortho-E	PB	1.63781e-73	0.0937527	0.105	0.031	3.28885e-68
chr16-1609939-1615570	Ortho-E	PB	1.66445e-73	0.168051	0.257	0.121	3.34235e-68
chr17-46191195-46195669	Ortho-E	PB	1.74037e-73	0.159144	0.237	0.108	3.49479e-68
chr12-124926592-124928769	Ortho-E	PB	1.89191e-73	0.107597	0.15	0.054	3.79912e-68
chr7-5552769-5560142	Ortho-E	PB	1.97669e-73	0.173315	0.257	0.122	3.96935e-68
chr11-12198440-12201923	Ortho-E	PB	2.03183e-73	0.0883166	0.1	0.028	4.08008e-68
chr19-12964627-12966068	Ortho-E	PB	2.5099e-73	0.106752	0.141	0.05	5.04008e-68
chr14-24428937-24432899	Ortho-E	PB	2.51901e-73	0.150493	0.212	0.092	5.05838e-68
chrX-110316687-110318963	Ortho-E	PB	2.53289e-73	0.102225	0.143	0.051	5.08625e-68
chr19-15377684-15380940	Ortho-E	PB	2.784e-73	0.171331	0.26	0.123	5.59049e-68
chr4-159040982-159043097	Ortho-E	PB	2.895e-73	0.103841	0.143	0.051	5.8134e-68
chr17-17302541-17306950	Ortho-E	PB	3.21044e-73	0.0998425	0.119	0.038	6.44683e-68
chr22-46761623-46763641	Ortho-E	PB	3.4501e-73	0.105296	0.136	0.047	6.92809e-68
chr16-75646756-75650557	Ortho-E	PB	3.63584e-73	0.14556	0.212	0.092	7.30105e-68
chr13-98575211-98578336	Ortho-E	PB	4.38697e-73	0.107731	0.144	0.052	8.80938e-68
chr19-12680672-12683051	Ortho-E	PB	4.77107e-73	0.100176	0.129	0.043	9.5807e-68
chr16-677225-682104	Ortho-E	PB	5.62257e-73	0.115671	0.15	0.055	1.12906e-67
chr1-204683225-204686141	Ortho-E	PB	5.65335e-73	0.103705	0.13	0.044	1.13524e-67
chr17-8220513-8224318	Ortho-E	PB	5.69513e-73	0.127184	0.187	0.076	1.14363e-67
chr1-65263628-65266986	Ortho-E	PB	5.83205e-73	0.100865	0.128	0.043	1.17112e-67
chr20-46686533-46691687	Ortho-E	PB	5.96849e-73	0.116141	0.158	0.06	1.19852e-67
chr11-64887343-64891509	Ortho-E	PB	6.15453e-73	0.133569	0.2	0.084	1.23588e-67
chr19-55633759-55636376	Ortho-E	PB	6.15718e-73	0.0871508	0.109	0.033	1.23641e-67
chr8-18121551-18123911	Ortho-E	PB	6.58623e-73	0.102406	0.131	0.044	1.32257e-67
chr22-20317554-20321132	Ortho-E	PB	7.00387e-73	0.0900171	0.117	0.037	1.40643e-67
chr2-201446055-201452923	Ortho-E	PB	7.51198e-73	0.162065	0.252	0.118	1.50847e-67
chr17-62691993-62695871	Ortho-E	PB	8.58241e-73	0.107921	0.147	0.053	1.72342e-67
chr12-2875709-2880378	Ortho-E	PB	9.16413e-73	0.108448	0.141	0.05	1.84023e-67
chr5-78587325-78589162	Ortho-E	PB	9.78582e-73	0.0870016	0.103	0.03	1.96507e-67
chr16-15641823-15644350	Ortho-E	PB	9.95279e-73	0.130037	0.193	0.08	1.9986e-67
chr14-20798351-20800786	Ortho-E	PB	1.08241e-72	0.0842086	0.102	0.029	2.17357e-67
chr18-5236993-5238979	Ortho-E	PB	1.12594e-72	0.0886263	0.114	0.035	2.26098e-67
chr17-28895754-28899913	Ortho-E	PB	1.33554e-72	0.0957752	0.11	0.034	2.68188e-67
chr11-62838798-62842865	Ortho-E	PB	1.43078e-72	0.149046	0.219	0.097	2.87312e-67
chr3-98592138-98595450	Ortho-E	PB	1.59733e-72	0.117949	0.171	0.067	3.20757e-67
chr17-43367239-43369990	Ortho-E	PB	1.92564e-72	0.121666	0.162	0.062	3.86683e-67
chr19-1939620-1945194	Ortho-E	PB	1.98377e-72	0.136813	0.204	0.087	3.98357e-67
chr9-136117262-136120388	Ortho-E	PB	2.09319e-72	0.128852	0.194	0.081	4.20329e-67
chr1-1613936-1616959	Ortho-E	PB	2.14174e-72	0.13517	0.208	0.089	4.30078e-67
chr19-1406438-1412208	Ortho-E	PB	2.26535e-72	0.141526	0.215	0.094	4.549e-67
chr20-62141219-62144990	Ortho-E	PB	2.42482e-72	0.121437	0.177	0.071	4.86923e-67
chr1-30777358-30780822	Ortho-E	PB	2.496e-72	0.132167	0.196	0.082	5.01216e-67
chr10-15096432-15098387	Ortho-E	PB	2.54093e-72	0.119478	0.17	0.066	5.10238e-67
chr11-66001438-66003620	Ortho-E	PB	2.57645e-72	0.117386	0.161	0.062	5.17371e-67
chr1-21781451-21785136	Ortho-E	PB	2.65537e-72	0.135609	0.208	0.09	5.33219e-67
chr21-32611345-32613635	Ortho-E	PB	2.77904e-72	0.101292	0.131	0.045	5.58054e-67
chr1-202074981-202077655	Ortho-E	PB	2.96252e-72	0.116671	0.133	0.046	5.94898e-67
chr17-77120977-77124900	Ortho-E	PB	3.15747e-72	0.138147	0.19	0.079	6.34045e-67
chr13-98508565-98510760	Ortho-E	PB	3.18222e-72	0.105719	0.157	0.059	6.39016e-67
chr1-1304401-1314221	Ortho-E	PB	3.34521e-72	0.151114	0.218	0.097	6.71745e-67
chr9-129108486-129112535	Ortho-E	PB	3.48435e-72	0.156188	0.236	0.108	6.99685e-67
chr2-229919744-229923454	Ortho-E	PB	4.26803e-72	0.140622	0.208	0.09	8.57054e-67
chr19-3982650-3988475	Ortho-E	PB	4.30217e-72	0.138596	0.2	0.085	8.6391e-67
chr19-55638903-55645275	Ortho-E	PB	4.31824e-72	0.109677	0.153	0.057	8.67137e-67
chr2-217796437-217802582	Ortho-E	PB	4.74281e-72	0.0934451	0.112	0.035	9.52394e-67
chr8-21964725-21967192	Ortho-E	PB	4.78995e-72	0.0991789	0.13	0.044	9.6186e-67
chr17-8137975-8140326	Ortho-E	PB	4.83512e-72	0.117243	0.165	0.064	9.7093e-67
chr14-49578963-49587479	Ortho-E	PB	4.96459e-72	0.132274	0.208	0.089	9.9693e-67
chr12-123387043-123391475	Ortho-E	PB	5.25343e-72	0.115279	0.154	0.058	1.05493e-66
chr1-25239007-25241809	Ortho-E	PB	5.37782e-72	0.122417	0.16	0.061	1.07991e-66
chr19-39832434-39834874	Ortho-E	PB	5.47939e-72	0.14123	0.215	0.094	1.1003e-66
chr12-132827651-132829779	Ortho-E	PB	6.0187e-72	0.116878	0.168	0.066	1.2086e-66
chr22-43162829-43168873	Ortho-E	PB	6.02957e-72	0.0790346	0.101	0.029	1.21079e-66
chr8-89999949-90002875	Ortho-E	PB	6.211e-72	0.114789	0.161	0.062	1.24722e-66
chr11-33734654-33738006	Ortho-E	PB	6.97831e-72	0.12197	0.177	0.071	1.4013e-66
chr7-44884119-44886443	Ortho-E	PB	8.07158e-72	0.134646	0.21	0.091	1.62084e-66
chr22-26641855-26645938	Ortho-E	PB	8.18231e-72	0.113164	0.155	0.058	1.64307e-66
chr20-45968335-45973120	Ortho-E	PB	9.46852e-72	0.152565	0.241	0.111	1.90135e-66
chr8-85462077-85464996	Ortho-E	PB	9.74996e-72	0.104188	0.149	0.054	1.95787e-66
chr2-88021712-88022890	Ortho-E	PB	1.34466e-71	0.0812804	0.107	0.032	2.70019e-66
chr11-76233634-76236877	Ortho-E	PB	1.35358e-71	0.112405	0.14	0.05	2.7181e-66
chr9-129878125-129882351	Ortho-E	PB	1.39237e-71	0.112657	0.167	0.065	2.79599e-66
chr22-49825506-49828492	Ortho-E	PB	1.39703e-71	0.0781406	0.101	0.029	2.80535e-66
chr6-37483016-37486794	Ortho-E	PB	1.55778e-71	0.0927077	0.111	0.034	3.12814e-66
chr2-74000070-74005702	Ortho-E	PB	1.58182e-71	0.136991	0.205	0.088	3.17643e-66
chr14-20608917-20610843	Ortho-E	PB	1.65691e-71	0.087674	0.11	0.034	3.32721e-66
chr6-108596812-108598986	Ortho-E	PB	1.78894e-71	0.0975559	0.132	0.045	3.59233e-66
chr19-40461347-40467739	Ortho-E	PB	1.96865e-71	0.196849	0.3	0.153	3.95321e-66
chr11-61916074-61920890	Ortho-E	PB	2.12226e-71	0.130062	0.186	0.077	4.26166e-66
chr22-36328504-36336022	Ortho-E	PB	2.3812e-71	0.108181	0.14	0.05	4.78165e-66
chr1-117654024-117656873	Ortho-E	PB	2.38468e-71	0.108433	0.14	0.05	4.78864e-66
chr16-29007497-29010200	Ortho-E	PB	2.82789e-71	0.0916893	0.104	0.031	5.67863e-66
chr19-45583640-45585763	Ortho-E	PB	2.87614e-71	0.135069	0.223	0.099	5.77552e-66
chr12-6941317-6947226	Ortho-E	PB	3.09608e-71	0.108951	0.155	0.058	6.21718e-66
chr2-10447251-10450574	Ortho-E	PB	3.10161e-71	0.144503	0.221	0.099	6.22828e-66
chr16-1377474-1380305	Ortho-E	PB	3.12317e-71	0.131043	0.192	0.08	6.27158e-66
chr19-3760781-3763624	Ortho-E	PB	3.18795e-71	0.145186	0.229	0.103	6.40165e-66
chr9-35102259-35104615	Ortho-E	PB	3.24034e-71	0.112632	0.155	0.059	6.50686e-66
chr9-120709937-120716118	Ortho-E	PB	3.75254e-71	0.144703	0.224	0.1	7.5354e-66
chr11-62879150-62884706	Ortho-E	PB	3.85855e-71	0.145643	0.213	0.094	7.74828e-66
chr3-72287222-72291832	Ortho-E	PB	4.00284e-71	0.109297	0.155	0.058	8.03803e-66
chr19-11987155-11989316	Ortho-E	PB	4.04334e-71	0.0794685	0.1	0.029	8.11936e-66
chr16-1419947-1421713	Ortho-E	PB	4.41514e-71	0.129793	0.191	0.08	8.86596e-66
chrX-386128-388027	Ortho-E	PB	4.73863e-71	0.120055	0.182	0.074	9.51555e-66
chr22-30505044-30507530	Ortho-E	PB	4.81062e-71	0.0997785	0.12	0.039	9.66011e-66
chr19-10652075-10656595	Ortho-E	PB	5.20039e-71	0.163916	0.249	0.118	1.04428e-65
chr6-31826387-31828327	Ortho-E	PB	5.38095e-71	0.152905	0.23	0.105	1.08054e-65
chr12-98502534-98505043	Ortho-E	PB	5.75095e-71	0.116525	0.162	0.063	1.15484e-65
chr6-42674063-42675333	Ortho-E	PB	6.05926e-71	0.115928	0.147	0.054	1.21675e-65
chr9-97920543-97926206	Ortho-E	PB	6.26927e-71	0.136625	0.209	0.091	1.25892e-65
chr8-143595653-143603166	Ortho-E	PB	6.46746e-71	0.148112	0.228	0.103	1.29872e-65
chr22-18000141-18002305	Ortho-E	PB	6.55017e-71	0.116411	0.179	0.072	1.31533e-65
chr21-29075985-29078118	Ortho-E	PB	6.95926e-71	0.0977653	0.137	0.048	1.39748e-65
chrX-49175429-49178958	Ortho-E	PB	6.99849e-71	0.0939694	0.13	0.044	1.40535e-65
chr19-43594319-43598352	Ortho-E	PB	7.37034e-71	0.132528	0.197	0.084	1.48002e-65
chr1-1573388-1576184	Ortho-E	PB	8.53603e-71	0.117665	0.163	0.063	1.7141e-65
chr10-110224153-110227955	Ortho-E	PB	8.78413e-71	0.158482	0.256	0.121	1.76392e-65
chr16-67665843-67669269	Ortho-E	PB	9.11428e-71	0.0965236	0.131	0.045	1.83022e-65
chr7-140175048-140178101	Ortho-E	PB	9.64073e-71	0.140146	0.21	0.092	1.93594e-65
chr5-138337030-138340131	Ortho-E	PB	9.79285e-71	0.128094	0.212	0.092	1.96648e-65
chr19-12736445-12738273	Ortho-E	PB	1.1045e-70	0.114194	0.172	0.068	2.21792e-65
chr7-1054259-1056770	Ortho-E	PB	1.17829e-70	0.111202	0.152	0.057	2.36609e-65
chr11-61331606-61337003	Ortho-E	PB	1.1929e-70	0.117127	0.174	0.07	2.39544e-65
chr16-87866144-87870173	Ortho-E	PB	1.23357e-70	0.133853	0.204	0.088	2.47711e-65
chr1-182838589-182841620	Ortho-E	PB	1.27327e-70	0.128135	0.183	0.075	2.55683e-65
chr3-143118572-143124013	Ortho-E	PB	1.27706e-70	0.124217	0.176	0.071	2.56445e-65
chr17-409429-414599	Ortho-E	PB	1.31565e-70	0.114108	0.159	0.061	2.64193e-65
chr9-4797125-4800624	Ortho-E	PB	1.72496e-70	0.111159	0.159	0.061	3.46386e-65
chr14-69610523-69616517	Ortho-E	PB	1.73209e-70	0.114941	0.172	0.068	3.47818e-65
chr16-67803694-67807639	Ortho-E	PB	1.80428e-70	0.160483	0.257	0.123	3.62313e-65
chr19-18557124-18559031	Ortho-E	PB	1.99168e-70	0.101141	0.139	0.05	3.99946e-65
chr1-1723759-1724967	Ortho-E	PB	2.1169e-70	0.106857	0.153	0.058	4.2509e-65
chr17-59618101-59623019	Ortho-E	PB	2.19211e-70	0.153507	0.24	0.112	4.40194e-65
chr11-10302175-10308787	Ortho-E	PB	2.20473e-70	0.131807	0.176	0.072	4.42727e-65
chr14-22870329-22873445	Ortho-E	PB	2.30215e-70	0.130741	0.196	0.083	4.6229e-65
chr10-11609590-11613234	Ortho-E	PB	2.32579e-70	0.12962	0.184	0.076	4.67037e-65
chr5-154832988-154836134	Ortho-E	PB	2.48708e-70	0.121643	0.178	0.072	4.99425e-65
chr12-124913062-124922480	Ortho-E	PB	3.10238e-70	0.182584	0.271	0.134	6.22982e-65
chr17-32284882-32289296	Ortho-E	PB	3.55081e-70	0.105814	0.138	0.049	7.13031e-65
chr9-113577528-113582583	Ortho-E	PB	3.65744e-70	0.090353	0.12	0.04	7.34443e-65
chr20-31567873-31574492	Ortho-E	PB	3.76589e-70	0.133644	0.192	0.081	7.56222e-65
chr19-45477805-45479463	Ortho-E	PB	3.79047e-70	0.104364	0.152	0.057	7.61156e-65
chr12-47205503-47208698	Ortho-E	PB	4.07157e-70	0.0844169	0.108	0.033	8.17603e-65
chr19-54113861-54116360	Ortho-E	PB	4.1229e-70	0.123169	0.185	0.077	8.27911e-65
chr17-7249810-7253155	Ortho-E	PB	4.14554e-70	0.138255	0.233	0.106	8.32458e-65
chr17-67824189-67827918	Ortho-E	PB	4.25585e-70	0.121372	0.183	0.075	8.54609e-65
chr20-3763316-3769243	Ortho-E	PB	4.40578e-70	0.137944	0.197	0.085	8.84715e-65
chr16-31032416-31034788	Ortho-E	PB	4.52182e-70	0.140407	0.223	0.1	9.08018e-65
chr16-11850575-11852870	Ortho-E	PB	4.60119e-70	0.107794	0.156	0.059	9.23957e-65
chr9-32549984-32555053	Ortho-E	PB	4.7316e-70	0.137948	0.209	0.092	9.50143e-65
chr9-97979879-97987865	Ortho-E	PB	5.02513e-70	0.174937	0.251	0.121	1.00909e-64
chr20-5111904-5114772	Ortho-E	PB	5.05718e-70	0.108641	0.163	0.063	1.01552e-64
chr3-157155998-157161355	Ortho-E	PB	5.36328e-70	0.122028	0.189	0.079	1.07699e-64
chr19-1037417-1042296	Ortho-E	PB	5.50677e-70	0.143436	0.228	0.103	1.1058e-64
chr10-27503511-27505313	Ortho-E	PB	5.83504e-70	0.114205	0.162	0.063	1.17172e-64
chr19-41362456-41365277	Ortho-E	PB	6.2435e-70	0.133568	0.217	0.096	1.25375e-64
chr19-1247653-1254296	Ortho-E	PB	6.84167e-70	0.170096	0.248	0.118	1.37386e-64
chr21-45403504-45412264	Ortho-E	PB	7.50685e-70	0.136225	0.202	0.087	1.50744e-64
chr1-113928026-113932144	Ortho-E	PB	7.60782e-70	0.142165	0.203	0.089	1.52771e-64
chr6-16236297-16241423	Ortho-E	PB	7.90296e-70	0.141122	0.205	0.09	1.58698e-64
chr19-50368444-50369731	Ortho-E	PB	8.68492e-70	0.0820892	0.1	0.029	1.744e-64
chr10-101030545-101033388	Ortho-E	PB	9.08768e-70	0.110442	0.153	0.058	1.82488e-64
chr5-42990326-42995874	Ortho-E	PB	9.13555e-70	0.12574	0.185	0.077	1.83449e-64
chr9-33445382-33448490	Ortho-E	PB	1.08605e-69	0.0916635	0.117	0.038	2.18087e-64
chr16-71722620-71724604	Ortho-E	PB	1.12348e-69	0.109705	0.146	0.054	2.25603e-64
chr2-219508885-219517391	Ortho-E	PB	1.21185e-69	0.15967	0.239	0.111	2.43349e-64
chr13-51801694-51805213	Ortho-E	PB	1.23039e-69	0.111506	0.169	0.067	2.47073e-64
chr18-3593246-3600236	Ortho-E	PB	1.31997e-69	0.150177	0.223	0.101	2.6506e-64
chr7-33039508-33042436	Ortho-E	PB	1.32323e-69	0.091722	0.129	0.044	2.65716e-64
chr10-17616247-17618354	Ortho-E	PB	1.33618e-69	0.0887694	0.108	0.034	2.68316e-64
chr6-27472034-27473819	Ortho-E	PB	1.36681e-69	0.08977	0.119	0.039	2.74466e-64
chr11-95788661-95791864	Ortho-E	PB	1.55253e-69	0.166	0.277	0.136	3.11761e-64
chr19-892142-894081	Ortho-E	PB	1.55848e-69	0.106504	0.152	0.057	3.12956e-64
chr19-50024560-50026584	Ortho-E	PB	1.74523e-69	0.154477	0.262	0.125	3.50456e-64
chr10-49538065-49540112	Ortho-E	PB	1.74694e-69	0.121122	0.184	0.076	3.508e-64
chr17-1722066-1725872	Ortho-E	PB	1.74996e-69	0.110427	0.147	0.055	3.51405e-64
chr3-177195097-177199213	Ortho-E	PB	1.83143e-69	0.121554	0.176	0.072	3.67766e-64
chr8-142668822-142670821	Ortho-E	PB	1.94992e-69	0.10299	0.141	0.051	3.9156e-64
chr10-17451350-17455682	Ortho-E	PB	2.01228e-69	0.0833391	0.102	0.03	4.04082e-64
chr7-100704954-100707354	Ortho-E	PB	2.07465e-69	0.114387	0.166	0.066	4.16607e-64
chr19-2474381-2480086	Ortho-E	PB	2.09405e-69	0.0908676	0.106	0.033	4.20502e-64
chr19-7628649-7630900	Ortho-E	PB	2.39072e-69	0.114699	0.172	0.069	4.80077e-64
chr12-122499147-122504437	Ortho-E	PB	2.43328e-69	0.119392	0.184	0.076	4.88622e-64
chr17-17041205-17045889	Ortho-E	PB	2.43428e-69	0.0997373	0.13	0.045	4.88824e-64
chr8-144331211-144339493	Ortho-E	PB	2.44638e-69	0.109276	0.135	0.048	4.91253e-64
chr19-3499958-3501570	Ortho-E	PB	2.49679e-69	0.105254	0.141	0.051	5.01375e-64
chr2-70085069-70090598	Ortho-E	PB	2.82809e-69	0.149205	0.222	0.101	5.67903e-64
chr6-31540170-31543038	Ortho-E	PB	2.96826e-69	0.104905	0.153	0.058	5.9605e-64
chr7-100099423-100102667	Ortho-E	PB	2.99364e-69	0.122692	0.187	0.078	6.01146e-64
chr19-36113842-36116520	Ortho-E	PB	3.06955e-69	0.133346	0.21	0.093	6.16391e-64
chr9-126804453-126806472	Ortho-E	PB	3.67579e-69	0.0971946	0.132	0.046	7.38128e-64
chr15-78871874-78875440	Ortho-E	PB	3.75012e-69	0.12537	0.174	0.071	7.53054e-64
chr5-134175026-134178483	Ortho-E	PB	3.95846e-69	0.125407	0.186	0.078	7.94891e-64
chr17-44184338-44189641	Ortho-E	PB	4.02497e-69	0.149743	0.234	0.109	8.08247e-64
chr19-46599767-46604048	Ortho-E	PB	4.05248e-69	0.13255	0.206	0.09	8.1377e-64
chr13-95380227-95381343	Ortho-E	PB	4.32511e-69	0.0825122	0.101	0.03	8.68517e-64
chr11-64334544-64335956	Ortho-E	PB	5.03896e-69	0.102395	0.145	0.053	1.01186e-63
chr17-81682520-81685657	Ortho-E	PB	5.30855e-69	0.120382	0.183	0.076	1.066e-63
chr21-46226406-46230140	Ortho-E	PB	5.45298e-69	0.105515	0.137	0.049	1.095e-63
chr16-74295631-74298236	Ortho-E	PB	5.91096e-69	0.105547	0.147	0.055	1.18697e-63
chr19-1603712-1606652	Ortho-E	PB	6.0298e-69	0.119902	0.166	0.066	1.21083e-63
chr2-64651897-64656366	Ortho-E	PB	6.66583e-69	0.129553	0.2	0.087	1.33855e-63
chr6-34887025-34891251	Ortho-E	PB	6.92462e-69	0.107172	0.159	0.061	1.39052e-63
chr6-33288208-33290796	Ortho-E	PB	7.57935e-69	0.112945	0.17	0.068	1.52199e-63
chr19-58385487-58388294	Ortho-E	PB	7.64533e-69	0.103081	0.151	0.057	1.53524e-63
chr4-78691143-78694666	Ortho-E	PB	7.75974e-69	0.139113	0.212	0.094	1.55822e-63
chr17-80259258-80264932	Ortho-E	PB	8.38414e-69	0.103901	0.136	0.049	1.6836e-63
chr19-47483261-47485727	Ortho-E	PB	9.11265e-69	0.109989	0.155	0.059	1.82989e-63
chr14-81219037-81222069	Ortho-E	PB	1.00201e-68	0.152546	0.243	0.115	2.01212e-63
chr16-81003556-81008364	Ortho-E	PB	1.01359e-68	0.156955	0.249	0.119	2.03537e-63
chr22-46294833-46297782	Ortho-E	PB	1.01528e-68	0.101592	0.139	0.05	2.03877e-63
chr12-131893948-131897351	Ortho-E	PB	1.07352e-68	0.156963	0.252	0.12	2.15571e-63
chr6-132797900-132799963	Ortho-E	PB	1.1182e-68	0.108339	0.166	0.066	2.24544e-63
chr14-55332426-55334866	Ortho-E	PB	1.12919e-68	0.0909165	0.109	0.034	2.2675e-63
chr10-100285493-100287635	Ortho-E	PB	1.13796e-68	0.114551	0.164	0.065	2.28511e-63
chr6-26283130-26287055	Ortho-E	PB	1.26245e-68	0.129768	0.191	0.082	2.5351e-63
chr15-72472906-72476675	Ortho-E	PB	1.33277e-68	0.142374	0.214	0.096	2.67631e-63
chr3-169944687-169946551	Ortho-E	PB	1.34661e-68	0.0897743	0.115	0.037	2.7041e-63
chr1-29201262-29203642	Ortho-E	PB	1.36185e-68	0.100446	0.136	0.049	2.73469e-63
chr11-62664264-62667326	Ortho-E	PB	1.39281e-68	0.1108	0.159	0.062	2.79688e-63
chr16-89656663-89658989	Ortho-E	PB	1.40306e-68	0.101978	0.147	0.055	2.81746e-63
chr13-30463747-30467456	Ortho-E	PB	1.48716e-68	0.125774	0.196	0.084	2.98635e-63
chr21-36059670-36061181	Ortho-E	PB	1.53602e-68	0.0945377	0.132	0.046	3.08445e-63
chr1-25245749-25248583	Ortho-E	PB	1.53624e-68	0.139481	0.217	0.097	3.08488e-63
chr19-19059167-19065687	Ortho-E	PB	1.58658e-68	0.173629	0.282	0.141	3.18599e-63
chr12-26936808-26941364	Ortho-E	PB	1.65623e-68	0.145176	0.243	0.114	3.32585e-63
chr17-35062103-35065711	Ortho-E	PB	1.68451e-68	0.114362	0.167	0.067	3.38264e-63
chr2-200887721-200890478	Ortho-E	PB	1.69527e-68	0.113001	0.169	0.068	3.40425e-63
chr17-7685304-7689290	Ortho-E	PB	1.70724e-68	0.155552	0.244	0.116	3.42827e-63
chr19-42279172-42287059	Ortho-E	PB	1.79321e-68	0.166189	0.244	0.117	3.60092e-63
chr19-1382883-1384877	Ortho-E	PB	1.7961e-68	0.111833	0.158	0.061	3.60671e-63
chr9-122331431-122333886	Ortho-E	PB	1.80206e-68	0.106183	0.149	0.056	3.61868e-63
chr5-43036552-43045772	Ortho-E	PB	1.85368e-68	0.144159	0.23	0.106	3.72233e-63
chr20-58888257-58893249	Ortho-E	PB	1.88624e-68	0.111077	0.159	0.062	3.78773e-63
chr11-65661850-65664279	Ortho-E	PB	2.27886e-68	0.118185	0.174	0.071	4.57614e-63
chr4-109814667-109817072	Ortho-E	PB	2.35387e-68	0.116692	0.173	0.07	4.72677e-63
chr5-154189111-154192941	Ortho-E	PB	2.41568e-68	0.116477	0.167	0.067	4.85087e-63
chr1-202158736-202168527	Ortho-E	PB	2.4784e-68	0.0816887	0.101	0.03	4.97682e-63
chr1-156456139-156458773	Ortho-E	PB	2.53186e-68	0.127324	0.182	0.076	5.08418e-63
chr8-38379904-38383675	Ortho-E	PB	2.54199e-68	0.119946	0.178	0.073	5.10453e-63
chr21-44800131-44804111	Ortho-E	PB	2.56756e-68	0.0898035	0.119	0.039	5.15587e-63
chr1-26377914-26379254	Ortho-E	PB	2.74959e-68	0.0804682	0.12	0.04	5.52139e-63
chr20-23131374-23134144	Ortho-E	PB	2.97201e-68	0.103807	0.133	0.047	5.96803e-63
chr2-206083491-206087362	Ortho-E	PB	3.0266e-68	0.136373	0.203	0.089	6.07765e-63
chr7-129957832-129960501	Ortho-E	PB	3.09571e-68	0.114681	0.179	0.073	6.21644e-63
chr17-75260592-75263490	Ortho-E	PB	3.20479e-68	0.127471	0.195	0.083	6.43547e-63
chr1-114580997-114582404	Ortho-E	PB	3.24131e-68	0.0857161	0.118	0.039	6.50881e-63
chr17-63772205-63775739	Ortho-E	PB	3.28272e-68	0.147293	0.227	0.104	6.59197e-63
chr19-1235952-1242563	Ortho-E	PB	3.7964e-68	0.116371	0.172	0.07	7.62348e-63
chr6-13485526-13489276	Ortho-E	PB	3.87624e-68	0.0854561	0.11	0.035	7.7838e-63
chr11-65132377-65135895	Ortho-E	PB	4.14677e-68	0.138392	0.21	0.094	8.32705e-63
chr5-68302538-68304796	Ortho-E	PB	4.2925e-68	0.0868898	0.106	0.033	8.61968e-63
chr7-100427729-100437270	Ortho-E	PB	4.32642e-68	0.199618	0.304	0.159	8.6878e-63
chr3-182977597-182982011	Ortho-E	PB	4.39634e-68	0.1138	0.159	0.063	8.82821e-63
chr15-34223796-34225902	Ortho-E	PB	4.54192e-68	0.0820724	0.105	0.032	9.12054e-63
chr11-12109293-12113732	Ortho-E	PB	4.58344e-68	0.14128	0.204	0.09	9.20392e-63
chrX-48916855-48921587	Ortho-E	PB	4.69283e-68	0.134936	0.2	0.088	9.42358e-63
chr12-6688068-6690487	Ortho-E	PB	4.81378e-68	0.123008	0.193	0.083	9.66645e-63
chr19-12664277-12671000	Ortho-E	PB	5.02302e-68	0.115716	0.167	0.067	1.00866e-62
chr16-634979-638360	Ortho-E	PB	5.0527e-68	0.123687	0.18	0.075	1.01462e-62
chr8-11877338-11880288	Ortho-E	PB	5.10315e-68	0.108164	0.138	0.05	1.02475e-62
chr3-50289876-50296100	Ortho-E	PB	5.41847e-68	0.131239	0.203	0.089	1.08807e-62
chr17-35586613-35588956	Ortho-E	PB	6.70612e-68	0.108441	0.153	0.059	1.34664e-62
chr6-26213780-26219377	Ortho-E	PB	7.00479e-68	0.133152	0.202	0.089	1.40662e-62
chr4-169625818-169627749	Ortho-E	PB	7.0926e-68	0.0860739	0.113	0.037	1.42425e-62
chr1-43521701-43523669	Ortho-E	PB	8.45709e-68	0.113824	0.158	0.062	1.69825e-62
chr7-157137744-157141178	Ortho-E	PB	8.50649e-68	0.112423	0.18	0.074	1.70817e-62
chr6-42878950-42880932	Ortho-E	PB	8.98674e-68	0.113672	0.168	0.068	1.80461e-62
chr1-230125862-230128948	Ortho-E	PB	9.17847e-68	0.120535	0.182	0.076	1.84311e-62
chr16-21598207-21601681	Ortho-E	PB	9.26899e-68	0.116261	0.174	0.071	1.86129e-62
chr7-45767801-45769748	Ortho-E	PB	9.64534e-68	0.0873726	0.117	0.039	1.93686e-62
chr19-45403883-45407605	Ortho-E	PB	9.65357e-68	0.128351	0.184	0.077	1.93851e-62
chr7-133080919-133082899	Ortho-E	PB	1.00603e-67	0.109693	0.168	0.067	2.02018e-62
chr12-111427398-111431732	Ortho-E	PB	1.03686e-67	0.0872909	0.117	0.039	2.08209e-62
chr4-25233438-25235741	Ortho-E	PB	1.15889e-67	0.0831746	0.111	0.035	2.32714e-62
chr20-34703211-34707110	Ortho-E	PB	1.20408e-67	0.124991	0.187	0.08	2.41789e-62
chr7-129824700-129826675	Ortho-E	PB	1.268e-67	0.0904991	0.112	0.036	2.54625e-62
chr17-42456335-42460883	Ortho-E	PB	1.3575e-67	0.118121	0.165	0.066	2.72596e-62
chr19-33175870-33178241	Ortho-E	PB	1.47979e-67	0.129803	0.195	0.084	2.97154e-62
chr3-126981817-126986640	Ortho-E	PB	1.75784e-67	0.11643	0.151	0.058	3.52988e-62
chr2-159174762-159176064	Ortho-E	PB	1.84468e-67	0.0831842	0.105	0.032	3.70427e-62
chr10-103616570-103622016	Ortho-E	PB	2.05188e-67	0.0936281	0.113	0.037	4.12033e-62
chr17-28661303-28664153	Ortho-E	PB	2.25179e-67	0.104852	0.148	0.056	4.52176e-62
chr6-26052715-26057585	Ortho-E	PB	2.2689e-67	0.13179	0.198	0.087	4.55614e-62
chr7-155643544-155645516	Ortho-E	PB	2.3591e-67	0.098505	0.148	0.056	4.73726e-62
chr11-22624705-22626480	Ortho-E	PB	2.54752e-67	0.0931658	0.133	0.047	5.11563e-62
chr12-6492658-6495377	Ortho-E	PB	2.67054e-67	0.126841	0.189	0.08	5.36265e-62
chr7-2715260-2719551	Ortho-E	PB	2.76511e-67	0.0844376	0.101	0.031	5.55256e-62
chr16-85798392-85800757	Ortho-E	PB	2.82616e-67	0.100852	0.142	0.053	5.67515e-62
chr5-43063605-43069154	Ortho-E	PB	2.88138e-67	0.134216	0.214	0.096	5.78605e-62
chr5-173838812-173840181	Ortho-E	PB	2.91961e-67	0.092631	0.114	0.037	5.86281e-62
chr4-70838006-70840743	Ortho-E	PB	2.98643e-67	0.109238	0.157	0.061	5.99699e-62
chr8-144785705-144793858	Ortho-E	PB	3.09824e-67	0.137903	0.215	0.097	6.22152e-62
chr6-34756346-34758131	Ortho-E	PB	3.34784e-67	0.101672	0.132	0.047	6.72273e-62
chr10-124716933-124720068	Ortho-E	PB	3.37721e-67	0.11675	0.144	0.054	6.78171e-62
chr17-81890446-81892780	Ortho-E	PB	3.56205e-67	0.105196	0.147	0.056	7.15288e-62
chr16-85369556-85375066	Ortho-E	PB	3.92258e-67	0.0967057	0.108	0.034	7.87685e-62
chr5-98927133-98930370	Ortho-E	PB	4.01741e-67	0.150144	0.252	0.12	8.06729e-62
chr1-11011625-11013616	Ortho-E	PB	4.19875e-67	0.111836	0.172	0.07	8.43143e-62
chrX-123959136-123964988	Ortho-E	PB	4.23991e-67	0.1397	0.218	0.099	8.51407e-62
chr19-45466439-45474271	Ortho-E	PB	4.33896e-67	0.129525	0.185	0.078	8.71297e-62
chr20-31559129-31563592	Ortho-E	PB	4.56664e-67	0.0996063	0.131	0.047	9.17018e-62
chr6-32842981-32846095	Ortho-E	PB	4.67266e-67	0.106283	0.16	0.063	9.38307e-62
chr22-41564948-41566993	Ortho-E	PB	4.9056e-67	0.10151	0.136	0.049	9.85083e-62
chr17-17691469-17695850	Ortho-E	PB	6.10122e-67	0.0985798	0.126	0.044	1.22517e-61
chr16-29661244-29668741	Ortho-E	PB	6.44642e-67	0.0955551	0.128	0.045	1.29449e-61
chr5-110738128-110739822	Ortho-E	PB	6.76049e-67	0.0881293	0.117	0.039	1.35756e-61
chr3-56556580-56558418	Ortho-E	PB	7.01488e-67	0.0853947	0.115	0.038	1.40864e-61
chr11-206111-210135	Ortho-E	PB	7.10508e-67	0.129364	0.206	0.091	1.42676e-61
chr3-153159889-153164349	Ortho-E	PB	7.32159e-67	0.152966	0.229	0.107	1.47023e-61
chr14-67358838-67361277	Ortho-E	PB	8.39996e-67	0.143733	0.229	0.106	1.68678e-61
chr5-72951720-72957602	Ortho-E	PB	8.47657e-67	0.138326	0.225	0.103	1.70216e-61
chr14-24231368-24235563	Ortho-E	PB	9.30422e-67	0.105035	0.15	0.058	1.86836e-61
chr16-88569290-88571280	Ortho-E	PB	9.50817e-67	0.109159	0.156	0.061	1.90932e-61
chr9-137253112-137256399	Ortho-E	PB	9.59019e-67	0.0980239	0.14	0.052	1.92579e-61
chr17-74207880-74215854	Ortho-E	PB	1.02439e-66	0.110354	0.157	0.061	2.05706e-61
chr1-154626610-154629770	Ortho-E	PB	1.06928e-66	0.0839355	0.109	0.035	2.14721e-61
chr12-120578753-120582100	Ortho-E	PB	1.08409e-66	0.092419	0.134	0.048	2.17694e-61
chr16-89971765-89973471	Ortho-E	PB	1.12539e-66	0.10512	0.149	0.057	2.25988e-61
chr19-35744328-35746845	Ortho-E	PB	1.16068e-66	0.128942	0.2	0.088	2.33074e-61
chr10-72308111-72311165	Ortho-E	PB	1.17505e-66	0.088334	0.114	0.037	2.35959e-61
chr19-35713098-35719227	Ortho-E	PB	1.27281e-66	0.131589	0.195	0.085	2.5559e-61
chr11-235478-237868	Ortho-E	PB	1.33019e-66	0.125342	0.184	0.078	2.67113e-61
chr1-1324099-1325893	Ortho-E	PB	1.46088e-66	0.100646	0.153	0.059	2.93357e-61
chr19-35628089-35629782	Ortho-E	PB	1.5411e-66	0.111334	0.17	0.069	3.09465e-61
chr6-31202189-31205018	Ortho-E	PB	1.55668e-66	0.0865633	0.108	0.035	3.12594e-61
chr13-28657747-28660354	Ortho-E	PB	1.57079e-66	0.101759	0.142	0.053	3.15427e-61
chr15-88637991-88640572	Ortho-E	PB	1.67876e-66	0.132514	0.208	0.093	3.37108e-61
chr1-27541845-27543752	Ortho-E	PB	1.73298e-66	0.100301	0.144	0.054	3.47996e-61
chr4-112636428-112638560	Ortho-E	PB	1.83746e-66	0.13158	0.214	0.097	3.68978e-61
chr1-54375141-54377790	Ortho-E	PB	1.91963e-66	0.0902851	0.119	0.04	3.85476e-61
chr19-5976883-5980089	Ortho-E	PB	2.0661e-66	0.108289	0.164	0.066	4.1489e-61
chr5-181187251-181192973	Ortho-E	PB	2.14489e-66	0.148382	0.236	0.111	4.30711e-61
chr22-35370135-35374208	Ortho-E	PB	2.15396e-66	0.122217	0.177	0.074	4.32532e-61
chr15-42547806-42550449	Ortho-E	PB	2.27241e-66	0.0909915	0.123	0.042	4.56318e-61
chr18-3623446-3625717	Ortho-E	PB	2.31945e-66	0.108796	0.158	0.062	4.65764e-61
chr2-105396490-105399691	Ortho-E	PB	2.32757e-66	0.0812554	0.101	0.031	4.67394e-61
chr5-143401838-143406066	Ortho-E	PB	2.48869e-66	0.156761	0.254	0.123	4.99748e-61
chr16-2751480-2754750	Ortho-E	PB	2.66993e-66	0.14149	0.223	0.103	5.36143e-61
chr10-73771105-73775155	Ortho-E	PB	2.70517e-66	0.0985781	0.141	0.052	5.4322e-61
chr19-1589880-1593807	Ortho-E	PB	2.72359e-66	0.11889	0.17	0.07	5.46918e-61
chr17-7311504-7316301	Ortho-E	PB	2.75324e-66	0.0934467	0.125	0.044	5.52873e-61
chr8-143539867-143542395	Ortho-E	PB	2.78543e-66	0.114058	0.174	0.072	5.59336e-61
chr7-151231845-151234196	Ortho-E	PB	3.11402e-66	0.105075	0.148	0.057	6.25321e-61
chr10-114821232-114823533	Ortho-E	PB	3.15991e-66	0.112933	0.17	0.069	6.34535e-61
chr15-43184306-43186621	Ortho-E	PB	3.18807e-66	0.125231	0.194	0.084	6.4019e-61
chr20-46088490-46090510	Ortho-E	PB	3.20244e-66	0.10365	0.149	0.057	6.43075e-61
chr3-48472188-48473864	Ortho-E	PB	3.34404e-66	0.108938	0.161	0.064	6.7151e-61
chr17-49675936-49678864	Ortho-E	PB	3.48845e-66	0.132603	0.201	0.089	7.00509e-61
chr19-48362767-48365085	Ortho-E	PB	3.85659e-66	0.129686	0.195	0.085	7.74434e-61
chr19-5717809-5721413	Ortho-E	PB	3.94631e-66	0.141317	0.234	0.109	7.9245e-61
chr9-92761320-92766403	Ortho-E	PB	3.98539e-66	0.122718	0.188	0.08	8.00299e-61
chr1-3898660-3901915	Ortho-E	PB	4.18649e-66	0.149566	0.241	0.115	8.40681e-61
chr3-143970522-143976738	Ortho-E	PB	4.23752e-66	0.171485	0.269	0.135	8.50929e-61
chr3-127701171-127703285	Ortho-E	PB	4.25036e-66	0.09762	0.133	0.048	8.53506e-61
chr12-6752082-6754838	Ortho-E	PB	4.61097e-66	0.132033	0.207	0.093	9.2592e-61
chr11-67352513-67355130	Ortho-E	PB	4.91121e-66	0.122011	0.186	0.079	9.86211e-61
chr13-27423788-27428152	Ortho-E	PB	4.94173e-66	0.10633	0.161	0.064	9.92339e-61
chr19-1650236-1653669	Ortho-E	PB	4.9517e-66	0.148379	0.248	0.119	9.9434e-61
chr5-96806276-96809102	Ortho-E	PB	5.40603e-66	0.121345	0.187	0.08	1.08557e-60
chr7-135661076-135665462	Ortho-E	PB	5.50485e-66	0.126926	0.19	0.082	1.10542e-60
chr1-149883619-149889620	Ortho-E	PB	5.73686e-66	0.176172	0.274	0.138	1.15201e-60
chr20-34110170-34113303	Ortho-E	PB	5.81517e-66	0.126846	0.198	0.087	1.16773e-60
chr4-144138592-144143378	Ortho-E	PB	6.52199e-66	0.0901486	0.117	0.039	1.30967e-60
chr11-62652329-62653982	Ortho-E	PB	7.05138e-66	0.094549	0.128	0.045	1.41597e-60
chr1-30768053-30769956	Ortho-E	PB	7.31506e-66	0.123788	0.197	0.086	1.46892e-60
chr7-139103279-139110554	Ortho-E	PB	7.51292e-66	0.132048	0.201	0.089	1.50865e-60
chr5-217471-221047	Ortho-E	PB	8.31447e-66	0.0916508	0.123	0.043	1.66961e-60
chr2-26067088-26069476	Ortho-E	PB	8.54619e-66	0.0895664	0.119	0.041	1.71614e-60
chr9-137617522-137621923	Ortho-E	PB	8.70066e-66	0.106861	0.153	0.06	1.74716e-60
chr1-31826169-31828704	Ortho-E	PB	9.86202e-66	0.0870898	0.116	0.039	1.98037e-60
chr19-39397196-39400241	Ortho-E	PB	1.0122e-65	0.105431	0.14	0.053	2.03259e-60
chr11-66891849-66892797	Ortho-E	PB	1.04935e-65	0.0870326	0.104	0.033	2.10717e-60
chr1-247854663-247859563	Ortho-E	PB	1.12211e-65	0.168399	0.282	0.143	2.25328e-60
chr1-26692013-26700302	Ortho-E	PB	1.12768e-65	0.16384	0.268	0.133	2.26447e-60
chr11-65476144-65479922	Ortho-E	PB	1.18267e-65	0.135855	0.211	0.096	2.37489e-60
chr12-104456067-104461774	Ortho-E	PB	1.20231e-65	0.108713	0.151	0.059	2.41433e-60
chr1-37858537-37860742	Ortho-E	PB	1.20429e-65	0.116035	0.174	0.072	2.41832e-60
chr1-43357842-43361849	Ortho-E	PB	1.2368e-65	0.105366	0.163	0.066	2.48359e-60
chr19-10959881-10962512	Ortho-E	PB	1.25808e-65	0.113837	0.179	0.075	2.52632e-60
chr1-47188678-47194792	Ortho-E	PB	1.44922e-65	0.114394	0.168	0.069	2.91016e-60
chr2-96207427-96210248	Ortho-E	PB	1.51703e-65	0.114298	0.181	0.076	3.04632e-60
chr1-212034399-212038325	Ortho-E	PB	1.53646e-65	0.113854	0.173	0.071	3.08533e-60
chr4-102824398-102829651	Ortho-E	PB	1.60317e-65	0.172559	0.293	0.151	3.2193e-60
chr1-27872036-27875804	Ortho-E	PB	1.68862e-65	0.0828526	0.108	0.035	3.39089e-60
chr17-48541027-48548891	Ortho-E	PB	1.73493e-65	0.102523	0.129	0.046	3.48387e-60
chr5-138177635-138180924	Ortho-E	PB	1.94043e-65	0.114194	0.178	0.074	3.89654e-60
chr13-97432378-97435695	Ortho-E	PB	1.94229e-65	0.159714	0.275	0.137	3.90027e-60
chr6-119328926-119332242	Ortho-E	PB	1.95308e-65	0.0941696	0.131	0.047	3.92194e-60
chr19-11154343-11156765	Ortho-E	PB	1.97254e-65	0.10141	0.159	0.063	3.96101e-60
chr20-58649452-58653351	Ortho-E	PB	2.02675e-65	0.122525	0.193	0.084	4.06988e-60
chr17-4795512-4796982	Ortho-E	PB	2.336e-65	0.084568	0.117	0.039	4.69088e-60
chr19-3034558-3037750	Ortho-E	PB	2.34023e-65	0.106044	0.153	0.06	4.69936e-60
chr22-38503974-38507445	Ortho-E	PB	2.54663e-65	0.147308	0.237	0.113	5.11384e-60
chrX-48596999-48598765	Ortho-E	PB	2.60658e-65	0.110246	0.156	0.062	5.23422e-60
chr11-75767965-75770563	Ortho-E	PB	2.69876e-65	0.0811222	0.102	0.031	5.41933e-60
chr19-50510266-50512596	Ortho-E	PB	2.806e-65	0.101699	0.159	0.063	5.63467e-60
chr20-36808304-36810103	Ortho-E	PB	2.94207e-65	0.093292	0.131	0.047	5.9079e-60
chr3-186782527-186791916	Ortho-E	PB	3.30322e-65	0.123793	0.197	0.086	6.63314e-60
chr9-89317183-89320157	Ortho-E	PB	3.35738e-65	0.111304	0.173	0.071	6.74188e-60
chr1-225425158-225429442	Ortho-E	PB	3.45141e-65	0.130041	0.21	0.095	6.93072e-60
chr17-67783141-67785329	Ortho-E	PB	3.45149e-65	0.110373	0.161	0.065	6.93087e-60
chr11-57423953-57427852	Ortho-E	PB	3.4678e-65	0.101532	0.145	0.055	6.96362e-60
chr14-103331854-103336729	Ortho-E	PB	3.52326e-65	0.15554	0.259	0.127	7.07498e-60
chr17-45146274-45150489	Ortho-E	PB	3.66271e-65	0.159967	0.267	0.133	7.355e-60
chr6-44237034-44238682	Ortho-E	PB	3.73769e-65	0.11337	0.17	0.07	7.50558e-60
chr6-31663282-31667012	Ortho-E	PB	3.86073e-65	0.127271	0.21	0.095	7.75266e-60
chr12-112408552-112410420	Ortho-E	PB	3.95989e-65	0.081372	0.111	0.036	7.95178e-60
chr11-18526118-18528226	Ortho-E	PB	4.09062e-65	0.0889611	0.126	0.045	8.2143e-60
chr15-40693902-40696663	Ortho-E	PB	4.28294e-65	0.100127	0.145	0.055	8.60048e-60
chr1-218303506-218306375	Ortho-E	PB	4.43181e-65	0.0778795	0.101	0.031	8.89943e-60
chr15-90952206-90958420	Ortho-E	PB	4.65594e-65	0.125786	0.198	0.087	9.3495e-60
chr12-122096167-122100194	Ortho-E	PB	4.75471e-65	0.105349	0.142	0.054	9.54783e-60
chr19-4908892-4912540	Ortho-E	PB	4.9867e-65	0.0897592	0.119	0.041	1.00137e-59
chr11-505765-508162	Ortho-E	PB	5.19775e-65	0.130732	0.211	0.096	1.04375e-59
chr19-49875528-49878784	Ortho-E	PB	5.6385e-65	0.203603	0.329	0.178	1.13226e-59
chr19-44954185-44956547	Ortho-E	PB	5.65255e-65	0.118865	0.186	0.08	1.13508e-59
chr8-123036579-123040667	Ortho-E	PB	5.69869e-65	0.0814605	0.113	0.037	1.14434e-59
chr19-58571198-58574466	Ortho-E	PB	5.85208e-65	0.138809	0.236	0.112	1.17514e-59
chr1-19206838-19211588	Ortho-E	PB	6.21191e-65	0.116276	0.168	0.069	1.2474e-59
chr9-136481661-136485629	Ortho-E	PB	6.3083e-65	0.156378	0.258	0.127	1.26676e-59
chr11-47175729-47178465	Ortho-E	PB	6.38359e-65	0.138147	0.233	0.11	1.28188e-59
chr14-24113361-24118270	Ortho-E	PB	6.62037e-65	0.179031	0.287	0.148	1.32942e-59
chr16-2774085-2779482	Ortho-E	PB	6.90584e-65	0.114326	0.158	0.063	1.38675e-59
chr7-1027156-1030291	Ortho-E	PB	6.95996e-65	0.0901539	0.125	0.044	1.39762e-59
chr6-44221059-44229753	Ortho-E	PB	7.12424e-65	0.135986	0.206	0.093	1.4306e-59
chr19-40776788-40779345	Ortho-E	PB	7.20095e-65	0.145331	0.23	0.108	1.44601e-59
chr11-66615650-66619727	Ortho-E	PB	7.48515e-65	0.138511	0.202	0.091	1.50308e-59
chr16-3878528-3881797	Ortho-E	PB	7.86762e-65	0.121459	0.191	0.083	1.57988e-59
chr17-41662407-41668425	Ortho-E	PB	7.87196e-65	0.100153	0.159	0.063	1.58075e-59
chr7-157335885-157340998	Ortho-E	PB	8.03825e-65	0.118374	0.183	0.078	1.61414e-59
chr20-62385662-62391820	Ortho-E	PB	8.05787e-65	0.0994036	0.14	0.053	1.61809e-59
chr16-30657007-30661906	Ortho-E	PB	8.76517e-65	0.188775	0.33	0.176	1.76012e-59
chr3-128877941-128880848	Ortho-E	PB	9.13067e-65	0.0973827	0.138	0.052	1.83351e-59
chr3-47379568-47382298	Ortho-E	PB	9.20885e-65	0.1314	0.2	0.089	1.84921e-59
chr19-4722616-4725995	Ortho-E	PB	9.26431e-65	0.121926	0.202	0.09	1.86035e-59
chr3-49339015-49343647	Ortho-E	PB	9.81656e-65	0.0967425	0.138	0.051	1.97124e-59
chr10-73741028-73745307	Ortho-E	PB	9.82509e-65	0.10712	0.164	0.066	1.97296e-59
chr18-79678421-79683903	Ortho-E	PB	9.89237e-65	0.156173	0.268	0.133	1.98647e-59
chr7-32889327-32893482	Ortho-E	PB	9.96098e-65	0.123921	0.191	0.083	2.00024e-59
chr20-3203084-3205144	Ortho-E	PB	1.27352e-64	0.0950424	0.136	0.05	2.55734e-59
chr15-63047559-63051842	Ortho-E	PB	1.32355e-64	0.109384	0.173	0.072	2.6578e-59
chr19-2781868-2783958	Ortho-E	PB	1.43535e-64	0.095017	0.133	0.049	2.8823e-59
chr9-137216799-137225374	Ortho-E	PB	1.48315e-64	0.129791	0.207	0.093	2.97827e-59
chr17-65055275-65057757	Ortho-E	PB	1.63186e-64	0.122356	0.201	0.09	3.27691e-59
chr12-109476230-109478291	Ortho-E	PB	1.68752e-64	0.102311	0.155	0.061	3.38867e-59
chr3-143084220-143085763	Ortho-E	PB	1.84417e-64	0.0976259	0.144	0.055	3.70324e-59
chr3-129438667-129442128	Ortho-E	PB	1.97332e-64	0.123865	0.206	0.092	3.96259e-59
chr11-68212293-68216702	Ortho-E	PB	2.09219e-64	0.116405	0.18	0.077	4.20129e-59
chr7-1456786-1464070	Ortho-E	PB	2.10701e-64	0.186292	0.289	0.152	4.23103e-59
chr19-658544-664131	Ortho-E	PB	2.12106e-64	0.111232	0.179	0.076	4.25925e-59
chr17-39460715-39465023	Ortho-E	PB	2.20043e-64	0.129439	0.204	0.092	4.41864e-59
chr3-36954513-36959346	Ortho-E	PB	2.26246e-64	0.103556	0.15	0.058	4.54321e-59
chr7-73555845-73558385	Ortho-E	PB	2.2854e-64	0.0987653	0.147	0.056	4.58927e-59
chr19-10808816-10814067	Ortho-E	PB	2.38817e-64	0.108733	0.161	0.065	4.79564e-59
chr9-127714491-127716637	Ortho-E	PB	2.46161e-64	0.109202	0.175	0.073	4.94312e-59
chr12-122525530-122528065	Ortho-E	PB	2.56689e-64	0.126997	0.216	0.099	5.15453e-59
chr20-5528002-5530319	Ortho-E	PB	2.65582e-64	0.0771511	0.103	0.032	5.33309e-59
chr9-120578500-120581083	Ortho-E	PB	2.77647e-64	0.0828813	0.122	0.042	5.57537e-59
chr1-21919520-21921698	Ortho-E	PB	3.13748e-64	0.0836301	0.103	0.033	6.3003e-59
chr19-49928349-49931735	Ortho-E	PB	3.26769e-64	0.116202	0.183	0.078	6.56178e-59
chr15-68276661-68279453	Ortho-E	PB	3.37083e-64	0.104846	0.159	0.064	6.76889e-59
chr11-72792615-72795920	Ortho-E	PB	3.53376e-64	0.124004	0.209	0.095	7.09607e-59
chr22-43182875-43188269	Ortho-E	PB	3.54329e-64	0.127207	0.195	0.086	7.11522e-59
chr22-50243606-50248426	Ortho-E	PB	3.64754e-64	0.0994557	0.132	0.048	7.32455e-59
chr2-27375076-27382797	Ortho-E	PB	3.65415e-64	0.0917286	0.12	0.041	7.33783e-59
chr19-14516157-14519309	Ortho-E	PB	3.65842e-64	0.139947	0.224	0.105	7.34639e-59
chr11-65380802-65384102	Ortho-E	PB	3.82567e-64	0.133439	0.214	0.098	7.68226e-59
chr16-2222931-2224575	Ortho-E	PB	3.83744e-64	0.115301	0.181	0.077	7.70589e-59
chr7-140476964-140480194	Ortho-E	PB	4.04031e-64	0.124292	0.183	0.079	8.11327e-59
chr2-6863671-6867336	Ortho-E	PB	4.30395e-64	0.113689	0.172	0.072	8.64267e-59
chr1-6599000-6604380	Ortho-E	PB	4.53393e-64	0.164768	0.275	0.14	9.10449e-59
chr5-10248313-10251858	Ortho-E	PB	4.74299e-64	0.129966	0.192	0.085	9.5243e-59
chr1-222711184-222714529	Ortho-E	PB	4.79164e-64	0.143475	0.24	0.115	9.62199e-59
chr17-80453523-80458369	Ortho-E	PB	4.83958e-64	0.0940365	0.135	0.05	9.71827e-59
chr18-3652180-3654992	Ortho-E	PB	5.00093e-64	0.129147	0.208	0.094	1.00423e-58
chr11-68007899-68013125	Ortho-E	PB	5.21681e-64	0.0989025	0.122	0.043	1.04758e-58
chr1-16242479-16245660	Ortho-E	PB	5.49906e-64	0.0919291	0.123	0.044	1.10426e-58
chr17-63838066-63844722	Ortho-E	PB	5.79022e-64	0.128073	0.201	0.09	1.16272e-58
chr12-10211800-10214810	Ortho-E	PB	5.88251e-64	0.149766	0.24	0.115	1.18126e-58
chr11-65261083-65263397	Ortho-E	PB	6.03226e-64	0.0929004	0.131	0.048	1.21133e-58
chr1-32221328-32223226	Ortho-E	PB	6.39171e-64	0.0852748	0.112	0.037	1.28351e-58
chr1-16366308-16368944	Ortho-E	PB	6.49816e-64	0.122863	0.202	0.09	1.30488e-58
chr15-43104228-43106926	Ortho-E	PB	6.88308e-64	0.0949907	0.128	0.046	1.38218e-58
chr14-24194224-24197256	Ortho-E	PB	7.21691e-64	0.0929455	0.126	0.045	1.44921e-58
chr8-43092215-43095859	Ortho-E	PB	7.30393e-64	0.089121	0.12	0.042	1.46669e-58
chr19-16541430-16543810	Ortho-E	PB	8.15573e-64	0.0928707	0.131	0.048	1.63774e-58
chr15-34333817-34338548	Ortho-E	PB	8.1619e-64	0.118992	0.197	0.087	1.63897e-58
chr6-27888008-27896749	Ortho-E	PB	8.68845e-64	0.155054	0.243	0.119	1.74471e-58
chr14-49861302-49864410	Ortho-E	PB	9.01232e-64	0.134408	0.227	0.106	1.80975e-58
chr17-80414191-80416036	Ortho-E	PB	9.17343e-64	0.0858541	0.107	0.035	1.8421e-58
chr12-111596943-111600498	Ortho-E	PB	9.31887e-64	0.100557	0.151	0.059	1.8713e-58
chr22-37848422-37850230	Ortho-E	PB	9.60688e-64	0.0857216	0.113	0.038	1.92914e-58
chr12-30752638-30755714	Ortho-E	PB	9.85837e-64	0.116809	0.182	0.078	1.97964e-58
chr19-38646861-38653341	Ortho-E	PB	1.12181e-63	0.117554	0.18	0.077	2.25268e-58
chr8-144407919-144410270	Ortho-E	PB	1.17877e-63	0.087714	0.126	0.045	2.36706e-58
chr1-15616542-15619351	Ortho-E	PB	1.21825e-63	0.113999	0.187	0.081	2.44635e-58
chr5-179620255-179625294	Ortho-E	PB	1.35438e-63	0.132019	0.195	0.087	2.7197e-58
chr15-82538740-82541529	Ortho-E	PB	1.3605e-63	0.105835	0.158	0.064	2.732e-58
chr7-44581052-44583534	Ortho-E	PB	1.42245e-63	0.123714	0.197	0.088	2.85639e-58
chr5-43007055-43011384	Ortho-E	PB	1.47952e-63	0.128781	0.201	0.09	2.97099e-58
chr16-67520748-67522159	Ortho-E	PB	1.68843e-63	0.105116	0.156	0.063	3.39049e-58
chr7-4774280-4776800	Ortho-E	PB	1.71249e-63	0.120432	0.188	0.082	3.43881e-58
chr9-125261123-125262783	Ortho-E	PB	1.74842e-63	0.0906701	0.13	0.047	3.51097e-58
chr16-682684-685257	Ortho-E	PB	1.7595e-63	0.0956562	0.131	0.048	3.53323e-58
chr1-32105250-32109918	Ortho-E	PB	1.79018e-63	0.104228	0.151	0.06	3.59482e-58
chr14-24309679-24319305	Ortho-E	PB	1.80091e-63	0.101315	0.146	0.057	3.61638e-58
chrX-38802923-38807796	Ortho-E	PB	1.88207e-63	0.091899	0.127	0.045	3.77935e-58
chr2-134917387-134919858	Ortho-E	PB	1.89671e-63	0.131552	0.227	0.107	3.80874e-58
chr1-211630016-211631578	Ortho-E	PB	2.03136e-63	0.0985224	0.143	0.055	4.07913e-58
chr5-173777923-173779535	Ortho-E	PB	2.15563e-63	0.0824584	0.1	0.031	4.32868e-58
chr6-31196125-31199015	Ortho-E	PB	2.3027e-63	0.106455	0.167	0.069	4.624e-58
chr8-1754697-1756485	Ortho-E	PB	2.33456e-63	0.109217	0.156	0.063	4.68799e-58
chr2-86440312-86443403	Ortho-E	PB	2.36817e-63	0.147193	0.234	0.112	4.75547e-58
chr9-132669314-132673808	Ortho-E	PB	2.41835e-63	0.0973821	0.151	0.059	4.85624e-58
chr22-30216012-30217752	Ortho-E	PB	2.42874e-63	0.0737245	0.102	0.032	4.87711e-58
chr8-124471626-124476986	Ortho-E	PB	2.544e-63	0.153417	0.254	0.125	5.10855e-58
chr11-61921436-61923967	Ortho-E	PB	2.57481e-63	0.0894286	0.12	0.042	5.17042e-58
chr17-42997148-42999809	Ortho-E	PB	2.61323e-63	0.109409	0.169	0.07	5.24757e-58
chr3-101573156-101575354	Ortho-E	PB	2.61569e-63	0.115089	0.182	0.078	5.25251e-58
chr6-26155064-26161221	Ortho-E	PB	2.62676e-63	0.149471	0.229	0.109	5.27475e-58
chr1-95168472-95170088	Ortho-E	PB	2.68544e-63	0.0873534	0.119	0.042	5.39258e-58
chr19-56312353-56316050	Ortho-E	PB	3.03443e-63	0.127013	0.211	0.096	6.09338e-58
chr22-40175848-40179479	Ortho-E	PB	3.0475e-63	0.108448	0.165	0.068	6.11962e-58
chr1-51876863-51879956	Ortho-E	PB	3.08301e-63	0.136761	0.232	0.11	6.19093e-58
chr1-30716838-30721251	Ortho-E	PB	3.16398e-63	0.158318	0.264	0.132	6.35352e-58
chr4-152955836-152958420	Ortho-E	PB	3.34431e-63	0.091282	0.115	0.039	6.71564e-58
chr6-31958099-31959782	Ortho-E	PB	3.49341e-63	0.110049	0.171	0.072	7.01504e-58
chr1-145977079-145981571	Ortho-E	PB	3.96928e-63	0.127922	0.197	0.088	7.97062e-58
chr17-81976332-81978596	Ortho-E	PB	4.41328e-63	0.107342	0.166	0.068	8.86222e-58
chr13-27449268-27451621	Ortho-E	PB	4.53426e-63	0.103884	0.164	0.067	9.10516e-58
chr16-58126863-58130183	Ortho-E	PB	5.05427e-63	0.0968019	0.15	0.059	1.01494e-57
chr9-83706690-83709305	Ortho-E	PB	5.17838e-63	0.122618	0.207	0.094	1.03986e-57
chr1-234519489-234524144	Ortho-E	PB	5.47821e-63	0.122082	0.184	0.08	1.10007e-57
chr11-693280-698231	Ortho-E	PB	5.5589e-63	0.156111	0.265	0.133	1.11627e-57
chr17-40316816-40326577	Ortho-E	PB	5.62977e-63	0.116603	0.176	0.075	1.1305e-57
chr2-157260147-157263556	Ortho-E	PB	5.77411e-63	0.115808	0.173	0.073	1.15949e-57
chr1-15602940-15604331	Ortho-E	PB	5.83201e-63	0.0879544	0.124	0.045	1.17112e-57
chr6-108258688-108262172	Ortho-E	PB	5.84845e-63	0.1301	0.209	0.096	1.17442e-57
chr1-3856180-3858947	Ortho-E	PB	6.6794e-63	0.108698	0.174	0.073	1.34128e-57
chr1-234873258-234877646	Ortho-E	PB	6.80935e-63	0.119368	0.18	0.077	1.36737e-57
chr16-18788629-18791427	Ortho-E	PB	6.84202e-63	0.105178	0.161	0.066	1.37393e-57
chr15-90157785-90159490	Ortho-E	PB	7.0689e-63	0.0785911	0.112	0.038	1.41949e-57
chr3-43285994-43291834	Ortho-E	PB	7.57692e-63	0.0990151	0.14	0.054	1.52151e-57
chr6-2986740-2991388	Ortho-E	PB	7.96504e-63	0.130373	0.203	0.092	1.59944e-57
chr10-22339909-22341798	Ortho-E	PB	8.50823e-63	0.0888169	0.115	0.039	1.70852e-57
chr1-11098982-11100599	Ortho-E	PB	8.73948e-63	0.0891239	0.127	0.046	1.75496e-57
chr7-74287235-74291728	Ortho-E	PB	9.02752e-63	0.081606	0.101	0.032	1.8128e-57
chr22-29765926-29768673	Ortho-E	PB	9.26285e-63	0.122573	0.188	0.083	1.86005e-57
chr10-87503279-87507190	Ortho-E	PB	9.34355e-63	0.114853	0.162	0.067	1.87626e-57
chr11-134223002-134226078	Ortho-E	PB	9.41777e-63	0.119296	0.191	0.084	1.89116e-57
chr19-11478042-11483385	Ortho-E	PB	9.70114e-63	0.0902283	0.109	0.036	1.94807e-57
chr15-82646002-82650672	Ortho-E	PB	9.91579e-63	0.108959	0.153	0.061	1.99117e-57
chr17-75771453-75781257	Ortho-E	PB	1.02112e-62	0.148919	0.236	0.114	2.05049e-57
chr16-69338610-69340688	Ortho-E	PB	1.03529e-62	0.110253	0.176	0.075	2.07894e-57
chr11-46117855-46123289	Ortho-E	PB	1.08436e-62	0.114954	0.186	0.081	2.17748e-57
chr14-103384394-103387967	Ortho-E	PB	1.09086e-62	0.122499	0.189	0.083	2.19053e-57
chr12-6662435-6663991	Ortho-E	PB	1.22432e-62	0.10789	0.172	0.072	2.45853e-57
chr20-43456222-43459484	Ortho-E	PB	1.30892e-62	0.124606	0.199	0.089	2.62841e-57
chr9-19121897-19129236	Ortho-E	PB	1.39441e-62	0.10887	0.17	0.071	2.8001e-57
chr5-73564107-73566548	Ortho-E	PB	1.43725e-62	0.113143	0.184	0.08	2.88612e-57
chr2-189576295-189585546	Ortho-E	PB	1.47188e-62	0.142517	0.237	0.115	2.95564e-57
chr16-3610308-3612859	Ortho-E	PB	1.47213e-62	0.100113	0.151	0.06	2.95616e-57
chr19-6198838-6200224	Ortho-E	PB	1.50034e-62	0.0909195	0.138	0.052	3.0128e-57
chr17-78778426-78785502	Ortho-E	PB	1.55351e-62	0.126633	0.193	0.086	3.11958e-57
chr21-33323988-33326004	Ortho-E	PB	1.64871e-62	0.0922973	0.124	0.045	3.31074e-57
chr2-26032979-26036582	Ortho-E	PB	1.75675e-62	0.135023	0.231	0.11	3.52769e-57
chr18-62521565-62527551	Ortho-E	PB	1.79972e-62	0.166208	0.269	0.138	3.61399e-57
chr3-47281259-47285497	Ortho-E	PB	1.81586e-62	0.114427	0.17	0.072	3.6464e-57
chr19-38617242-38620129	Ortho-E	PB	1.9243e-62	0.093989	0.137	0.052	3.86415e-57
chr16-1766192-1774864	Ortho-E	PB	1.94593e-62	0.112493	0.162	0.067	3.90757e-57
chr11-119099639-119103108	Ortho-E	PB	1.97411e-62	0.106795	0.174	0.074	3.96418e-57
chr14-24241582-24243963	Ortho-E	PB	1.99909e-62	0.134527	0.223	0.105	4.01434e-57
chr17-47940313-47942498	Ortho-E	PB	2.08825e-62	0.0868255	0.128	0.046	4.19337e-57
chr19-11373367-11379811	Ortho-E	PB	2.1335e-62	0.136706	0.234	0.112	4.28424e-57
chr1-202944074-202945253	Ortho-E	PB	2.14048e-62	0.0923723	0.122	0.043	4.29825e-57
chr18-2978446-2981885	Ortho-E	PB	2.2549e-62	0.101146	0.114	0.039	4.52801e-57
chrX-155334072-155335543	Ortho-E	PB	2.25531e-62	0.0878898	0.12	0.042	4.52884e-57
chr5-142107392-142110698	Ortho-E	PB	2.2876e-62	0.113652	0.169	0.071	4.59368e-57
chr10-112445955-112448037	Ortho-E	PB	2.46343e-62	0.086875	0.127	0.046	4.94676e-57
chr7-140058522-140063589	Ortho-E	PB	2.50391e-62	0.119127	0.181	0.079	5.02805e-57
chr4-54062740-54067561	Ortho-E	PB	2.6747e-62	0.106417	0.157	0.063	5.37101e-57
chr14-69692813-69697522	Ortho-E	PB	2.72302e-62	0.0751823	0.103	0.033	5.46804e-57
chr6-28837250-28839471	Ortho-E	PB	2.83059e-62	0.0847215	0.116	0.04	5.68404e-57
chr14-20454190-20458863	Ortho-E	PB	2.84985e-62	0.115532	0.172	0.073	5.72272e-57
chr3-138186239-138189127	Ortho-E	PB	2.88626e-62	0.107787	0.158	0.064	5.79584e-57
chr19-1452645-1457514	Ortho-E	PB	2.91785e-62	0.091767	0.116	0.04	5.85927e-57
chr9-92324348-92328657	Ortho-E	PB	3.10512e-62	0.105753	0.179	0.077	6.23533e-57
chr6-8063476-8065324	Ortho-E	PB	3.15596e-62	0.0801289	0.108	0.036	6.33742e-57
chr8-26290816-26293803	Ortho-E	PB	3.30895e-62	0.120093	0.182	0.08	6.64464e-57
chr20-459944-463243	Ortho-E	PB	3.33736e-62	0.113896	0.195	0.087	6.70168e-57
chr7-107742692-107745953	Ortho-E	PB	3.43653e-62	0.133212	0.232	0.111	6.90083e-57
chr17-50706692-50709456	Ortho-E	PB	3.45808e-62	0.0918804	0.135	0.051	6.9441e-57
chr12-123600953-123603370	Ortho-E	PB	3.70758e-62	0.0807404	0.113	0.039	7.44511e-57
chr4-99562705-99564412	Ortho-E	PB	3.93917e-62	0.098615	0.152	0.06	7.91016e-57
chr5-154754113-154758722	Ortho-E	PB	4.01802e-62	0.152909	0.258	0.129	8.06851e-57
chr9-34176531-34181407	Ortho-E	PB	4.50991e-62	0.12119	0.188	0.083	9.05626e-57
chr19-4398995-4403928	Ortho-E	PB	4.69586e-62	0.150959	0.267	0.134	9.42967e-57
chr3-57595515-57599731	Ortho-E	PB	4.73507e-62	0.147955	0.252	0.125	9.5084e-57
chr19-40283190-40286339	Ortho-E	PB	4.88821e-62	0.109874	0.179	0.077	9.81591e-57
chr8-42391108-42393371	Ortho-E	PB	5.00505e-62	0.0865806	0.13	0.048	1.00505e-56
chr16-30649578-30652299	Ortho-E	PB	5.18859e-62	0.125524	0.201	0.091	1.04191e-56
chr17-50371696-50373850	Ortho-E	PB	5.19928e-62	0.080146	0.121	0.043	1.04406e-56
chr7-99406439-99410436	Ortho-E	PB	5.43319e-62	0.121861	0.197	0.089	1.09103e-56
chr9-137204877-137207025	Ortho-E	PB	5.43838e-62	0.0855234	0.117	0.041	1.09207e-56
chr1-93878068-93880229	Ortho-E	PB	5.63982e-62	0.0941818	0.131	0.048	1.13252e-56
chr9-136189293-136194532	Ortho-E	PB	5.96135e-62	0.0838889	0.106	0.035	1.19709e-56
chr1-5991041-5995195	Ortho-E	PB	7.27763e-62	0.112402	0.179	0.077	1.46141e-56
chr11-47213764-47216940	Ortho-E	PB	7.35493e-62	0.112285	0.172	0.073	1.47693e-56
chr6-53064205-53069206	Ortho-E	PB	7.54261e-62	0.124346	0.204	0.093	1.51462e-56
chr4-6672949-6675474	Ortho-E	PB	8.53076e-62	0.0904642	0.131	0.049	1.71305e-56
chr13-30615416-30619287	Ortho-E	PB	9.40675e-62	0.143709	0.25	0.123	1.88895e-56
chr6-42553904-42556580	Ortho-E	PB	9.48852e-62	0.0851454	0.106	0.035	1.90537e-56
chr11-95732986-95734835	Ortho-E	PB	9.49534e-62	0.0962638	0.14	0.053	1.90674e-56
chr2-74471422-74473569	Ortho-E	PB	9.83428e-62	0.0735019	0.101	0.032	1.9748e-56
chr11-65635198-65642437	Ortho-E	PB	1.00134e-61	0.110361	0.159	0.065	2.01077e-56
chr13-102844939-102848181	Ortho-E	PB	1.01236e-61	0.105017	0.17	0.071	2.03289e-56
chr6-31651457-31654008	Ortho-E	PB	1.07389e-61	0.129726	0.203	0.093	2.15646e-56
chr4-24582456-24585276	Ortho-E	PB	1.09067e-61	0.0840077	0.131	0.048	2.19015e-56
chr11-95147158-95148148	Ortho-E	PB	1.11393e-61	0.0778806	0.115	0.039	2.23685e-56
chr22-37801874-37810757	Ortho-E	PB	1.11878e-61	0.139287	0.206	0.095	2.2466e-56
chr4-930112-933174	Ortho-E	PB	1.16804e-61	0.0951125	0.151	0.06	2.34553e-56
chr11-64222685-64227858	Ortho-E	PB	1.21449e-61	0.10186	0.131	0.049	2.43879e-56
chr3-112559562-112563155	Ortho-E	PB	1.27673e-61	0.134509	0.234	0.112	2.56378e-56
chr20-49812102-49814758	Ortho-E	PB	1.32704e-61	0.0903721	0.128	0.047	2.6648e-56
chr10-51698755-51700441	Ortho-E	PB	1.4215e-61	0.0895422	0.131	0.049	2.85449e-56
chr11-8987444-8989929	Ortho-E	PB	1.42653e-61	0.0898203	0.122	0.044	2.86459e-56
chr19-12733139-12735441	Ortho-E	PB	1.47341e-61	0.0997811	0.147	0.058	2.95873e-56
chr17-4832569-4834792	Ortho-E	PB	1.48504e-61	0.0921823	0.116	0.04	2.98207e-56
chr19-2162577-2165998	Ortho-E	PB	1.49019e-61	0.0996388	0.149	0.059	2.99242e-56
chr19-6736110-6741610	Ortho-E	PB	1.58027e-61	0.135701	0.233	0.112	3.17332e-56
chr16-1958662-1966151	Ortho-E	PB	1.58809e-61	0.134451	0.226	0.107	3.18901e-56
chr2-241507068-241509733	Ortho-E	PB	1.64963e-61	0.0908424	0.14	0.054	3.31259e-56
chr10-68329820-68336167	Ortho-E	PB	1.66228e-61	0.117082	0.19	0.084	3.33799e-56
chr9-87725308-87727058	Ortho-E	PB	1.67972e-61	0.118338	0.185	0.081	3.37301e-56
chr1-26537410-26546844	Ortho-E	PB	1.72599e-61	0.0937102	0.132	0.05	3.46594e-56
chr2-30230380-30234256	Ortho-E	PB	1.78067e-61	0.108977	0.165	0.069	3.57574e-56
chr1-50966938-50971358	Ortho-E	PB	1.85364e-61	0.110852	0.166	0.069	3.72225e-56
chr12-121888051-121890078	Ortho-E	PB	1.85858e-61	0.1302	0.21	0.098	3.73218e-56
chr6-121334070-121335589	Ortho-E	PB	1.87482e-61	0.0939856	0.136	0.052	3.76479e-56
chr20-31949853-31952628	Ortho-E	PB	1.87514e-61	0.0884098	0.134	0.05	3.76542e-56
chr12-49566784-49569260	Ortho-E	PB	1.91277e-61	0.0913044	0.134	0.051	3.841e-56
chr12-6450837-6453388	Ortho-E	PB	1.91707e-61	0.0861185	0.12	0.042	3.84963e-56
chr6-36195733-36198104	Ortho-E	PB	1.98288e-61	0.110108	0.182	0.079	3.98179e-56
chr1-31643877-31645858	Ortho-E	PB	2.07118e-61	0.119773	0.193	0.086	4.15909e-56
chr1-67684075-67690145	Ortho-E	PB	2.08278e-61	0.15625	0.264	0.134	4.18239e-56
chr14-105018566-105022256	Ortho-E	PB	2.21137e-61	0.11649	0.188	0.083	4.44062e-56
chr1-27487821-27491142	Ortho-E	PB	2.26456e-61	0.125276	0.214	0.099	4.54742e-56
chr6-33271044-33280977	Ortho-E	PB	2.31111e-61	0.137776	0.237	0.115	4.6409e-56
chr8-22106301-22110591	Ortho-E	PB	2.34516e-61	0.110198	0.166	0.07	4.70927e-56
chr11-65609153-65617232	Ortho-E	PB	2.42769e-61	0.168301	0.282	0.147	4.875e-56
chr6-109379695-109385219	Ortho-E	PB	2.57024e-61	0.137064	0.225	0.107	5.16125e-56
chr6-26121227-26128576	Ortho-E	PB	2.64034e-61	0.150648	0.249	0.124	5.30201e-56
chr15-77907743-77911259	Ortho-E	PB	2.97609e-61	0.0801884	0.118	0.041	5.97622e-56
chr11-62590600-62594364	Ortho-E	PB	2.99285e-61	0.122663	0.198	0.089	6.00988e-56
chr6-41920286-41922579	Ortho-E	PB	3.01732e-61	0.109915	0.181	0.078	6.05901e-56
chr18-74596580-74599206	Ortho-E	PB	3.02169e-61	0.110614	0.165	0.069	6.0678e-56
chr17-82456216-82459826	Ortho-E	PB	3.1643e-61	0.136057	0.223	0.106	6.35416e-56
chr21-42878158-42880910	Ortho-E	PB	3.45499e-61	0.0941581	0.149	0.059	6.93791e-56
chr15-43773482-43778049	Ortho-E	PB	3.46585e-61	0.0965761	0.142	0.055	6.9597e-56
chr1-23958318-23961195	Ortho-E	PB	3.75899e-61	0.111144	0.183	0.08	7.54836e-56
chr11-34356484-34359932	Ortho-E	PB	3.98455e-61	0.0969447	0.153	0.061	8.00129e-56
chr11-61961381-61969235	Ortho-E	PB	4.00012e-61	0.135215	0.211	0.098	8.03255e-56
chr6-41027290-41029484	Ortho-E	PB	4.15373e-61	0.0897252	0.114	0.039	8.34102e-56
chr12-112380815-112383161	Ortho-E	PB	4.28949e-61	0.105031	0.152	0.061	8.61364e-56
chr11-66841951-66844417	Ortho-E	PB	4.68147e-61	0.107131	0.156	0.064	9.40076e-56
chr11-841215-847219	Ortho-E	PB	4.79785e-61	0.108863	0.166	0.07	9.63446e-56
chr15-63188640-63193127	Ortho-E	PB	4.84129e-61	0.128776	0.21	0.098	9.7217e-56
chr3-184319045-184320811	Ortho-E	PB	4.95553e-61	0.0962603	0.137	0.053	9.95111e-56
chr15-31363417-31368068	Ortho-E	PB	5.96958e-61	0.0952021	0.144	0.056	1.19874e-55
chr4-170006583-170009709	Ortho-E	PB	6.16056e-61	0.105626	0.158	0.065	1.23709e-55
chr19-18831269-18834479	Ortho-E	PB	6.17247e-61	0.0975132	0.141	0.055	1.23948e-55
chr7-142853357-142856410	Ortho-E	PB	6.18242e-61	0.0802034	0.111	0.038	1.24148e-55
chr2-181454917-181462459	Ortho-E	PB	6.24016e-61	0.109277	0.176	0.076	1.25307e-55
chr4-159101316-159107992	Ortho-E	PB	6.66286e-61	0.138565	0.22	0.105	1.33796e-55
chr2-86562349-86564105	Ortho-E	PB	6.93945e-61	0.101391	0.17	0.072	1.3935e-55
chr19-14071639-14075829	Ortho-E	PB	6.97988e-61	0.0918138	0.131	0.049	1.40162e-55
chr6-14476398-14478912	Ortho-E	PB	7.24233e-61	0.0837782	0.118	0.041	1.45432e-55
chr13-114234424-114236148	Ortho-E	PB	7.31326e-61	0.0770998	0.102	0.033	1.46856e-55
chr19-7902621-7905543	Ortho-E	PB	7.54918e-61	0.129777	0.213	0.1	1.51594e-55
chr1-25412479-25414909	Ortho-E	PB	7.60234e-61	0.0776726	0.111	0.038	1.52661e-55
chr4-2790242-2795908	Ortho-E	PB	7.82149e-61	0.0768573	0.1	0.032	1.57062e-55
chr1-52402097-52405375	Ortho-E	PB	7.89185e-61	0.110863	0.165	0.07	1.58475e-55
chr20-2651599-2660919	Ortho-E	PB	7.91166e-61	0.100814	0.154	0.063	1.58873e-55
chr2-86621219-86624544	Ortho-E	PB	8.20181e-61	0.103259	0.159	0.065	1.64699e-55
chr16-87950313-87952587	Ortho-E	PB	8.40806e-61	0.129674	0.229	0.109	1.68841e-55
chr6-87697464-87703129	Ortho-E	PB	8.78172e-61	0.112681	0.191	0.085	1.76344e-55
chr8-143607486-143613066	Ortho-E	PB	8.93476e-61	0.125062	0.215	0.1	1.79417e-55
chr5-181215986-181218996	Ortho-E	PB	9.02833e-61	0.0891878	0.127	0.047	1.81296e-55
chr11-67482254-67485467	Ortho-E	PB	9.08229e-61	0.0899564	0.137	0.052	1.8238e-55
chr12-122894097-122896696	Ortho-E	PB	9.1214e-61	0.083381	0.113	0.039	1.83165e-55
chr22-21566545-21570343	Ortho-E	PB	9.51182e-61	0.0823874	0.111	0.038	1.91005e-55
chr17-4708402-4712921	Ortho-E	PB	9.55877e-61	0.121403	0.187	0.083	1.91948e-55
chr17-81720984-81724822	Ortho-E	PB	1.01131e-60	0.0868889	0.102	0.034	2.03078e-55
chr9-125745574-125749232	Ortho-E	PB	1.06053e-60	0.10123	0.153	0.062	2.12964e-55
chr14-49596544-49600472	Ortho-E	PB	1.0726e-60	0.0977873	0.148	0.059	2.15387e-55
chr17-75181201-75183767	Ortho-E	PB	1.08074e-60	0.0975748	0.149	0.06	2.17021e-55
chr9-136942711-136946767	Ortho-E	PB	1.14161e-60	0.106661	0.169	0.072	2.29244e-55
chr1-21344135-21347254	Ortho-E	PB	1.16938e-60	0.0831711	0.12	0.043	2.34821e-55
chr20-58980567-58983254	Ortho-E	PB	1.19495e-60	0.0953068	0.133	0.05	2.39955e-55
chr1-15833212-15838054	Ortho-E	PB	1.19938e-60	0.117159	0.174	0.075	2.40845e-55
chr8-143814123-143819552	Ortho-E	PB	1.24998e-60	0.0837586	0.122	0.044	2.51007e-55
chr9-127914388-127919986	Ortho-E	PB	1.2632e-60	0.137861	0.212	0.1	2.5366e-55
chr1-36223079-36225680	Ortho-E	PB	1.36772e-60	0.137324	0.247	0.121	2.7465e-55
chr20-50477967-50479750	Ortho-E	PB	1.48712e-60	0.0930519	0.128	0.047	2.98626e-55
chr19-10501626-10504029	Ortho-E	PB	1.54058e-60	0.116341	0.181	0.08	3.0936e-55
chr4-39697065-39701052	Ortho-E	PB	1.72616e-60	0.111957	0.175	0.076	3.46627e-55
chr10-62812616-62819838	Ortho-E	PB	1.75573e-60	0.110813	0.161	0.067	3.52565e-55
chr11-924260-926934	Ortho-E	PB	1.75983e-60	0.0978146	0.148	0.059	3.53387e-55
chr1-16235961-16237828	Ortho-E	PB	1.82762e-60	0.0902777	0.134	0.051	3.67002e-55
chr9-136865200-136867032	Ortho-E	PB	1.99437e-60	0.0857743	0.136	0.052	4.00486e-55
chr18-21598768-21602884	Ortho-E	PB	2.22018e-60	0.121731	0.192	0.086	4.4583e-55
chr1-16619761-16626829	Ortho-E	PB	2.24576e-60	0.10092	0.148	0.059	4.50966e-55
chr15-64089451-64097418	Ortho-E	PB	2.44638e-60	0.150963	0.249	0.125	4.91253e-55
chr18-3260445-3264765	Ortho-E	PB	2.64157e-60	0.106243	0.163	0.068	5.30448e-55
chr19-17931937-17934008	Ortho-E	PB	2.65289e-60	0.104235	0.17	0.073	5.32722e-55
chr12-110123767-110125145	Ortho-E	PB	2.65336e-60	0.0820878	0.125	0.046	5.32816e-55
chr2-70131651-70136655	Ortho-E	PB	2.66231e-60	0.0745107	0.104	0.034	5.34614e-55
chr11-66275044-66284152	Ortho-E	PB	2.78723e-60	0.0865664	0.125	0.046	5.59698e-55
chr11-62572708-62575837	Ortho-E	PB	2.79352e-60	0.109305	0.184	0.081	5.60961e-55
chr18-56649948-56653460	Ortho-E	PB	2.81635e-60	0.0837624	0.125	0.046	5.65546e-55
chr3-184248171-184250746	Ortho-E	PB	2.86138e-60	0.129649	0.211	0.099	5.74588e-55
chr5-132292770-132299386	Ortho-E	PB	2.86545e-60	0.132357	0.2	0.092	5.75405e-55
chr19-38315140-38320718	Ortho-E	PB	3.25492e-60	0.12371	0.196	0.089	6.53613e-55
chr10-134254-137576	Ortho-E	PB	3.26468e-60	0.0779451	0.106	0.035	6.55573e-55
chr10-50621664-50626101	Ortho-E	PB	3.62018e-60	0.147844	0.245	0.121	7.26961e-55
chr11-72717751-72726161	Ortho-E	PB	3.81177e-60	0.109734	0.169	0.072	7.65434e-55
chr2-62194485-62201250	Ortho-E	PB	3.96408e-60	0.117353	0.173	0.075	7.9602e-55
chr16-31455181-31461110	Ortho-E	PB	4.16107e-60	0.162938	0.28	0.146	8.35577e-55
chrX-48896349-48898840	Ortho-E	PB	4.22545e-60	0.110785	0.175	0.076	8.48505e-55
chr2-111116779-111124369	Ortho-E	PB	4.24848e-60	0.148322	0.247	0.123	8.53128e-55
chr17-75853880-75856768	Ortho-E	PB	4.3109e-60	0.135666	0.236	0.115	8.65663e-55
chr19-10869647-10873411	Ortho-E	PB	4.39291e-60	0.146141	0.259	0.13	8.82132e-55
chr2-73068173-73072615	Ortho-E	PB	4.5106e-60	0.114984	0.203	0.093	9.05764e-55
chr10-50553877-50556521	Ortho-E	PB	4.92851e-60	0.0801545	0.101	0.033	9.89683e-55
chr22-45162941-45167566	Ortho-E	PB	5.32487e-60	0.105925	0.168	0.072	1.06928e-54
chr14-77760073-77762231	Ortho-E	PB	5.35849e-60	0.103706	0.157	0.065	1.07603e-54
chr18-157873-159747	Ortho-E	PB	5.78752e-60	0.113989	0.173	0.075	1.16218e-54
chr10-124740131-124746323	Ortho-E	PB	6.05247e-60	0.109459	0.164	0.069	1.21538e-54
chr17-42561520-42563374	Ortho-E	PB	6.11741e-60	0.0767007	0.1	0.032	1.22842e-54
chr15-90230168-90235147	Ortho-E	PB	6.857e-60	0.121842	0.213	0.1	1.37694e-54
chr1-55211104-55216627	Ortho-E	PB	7.33505e-60	0.124093	0.186	0.083	1.47294e-54
chr8-11768405-11770982	Ortho-E	PB	7.38126e-60	0.0886706	0.14	0.054	1.48222e-54
chr3-197949029-197951967	Ortho-E	PB	7.64753e-60	0.104799	0.157	0.065	1.53569e-54
chr17-1829051-1830942	Ortho-E	PB	7.68506e-60	0.0942899	0.135	0.052	1.54322e-54
chr6-119323849-119326560	Ortho-E	PB	7.8872e-60	0.0737457	0.102	0.033	1.58381e-54
chr7-2401355-2407553	Ortho-E	PB	8.05926e-60	0.105176	0.158	0.066	1.61836e-54
chr12-93569110-93574291	Ortho-E	PB	8.21522e-60	0.121934	0.196	0.089	1.64968e-54
chr12-55926178-55933626	Ortho-E	PB	8.23477e-60	0.117843	0.178	0.078	1.65361e-54
chr14-73026207-73028106	Ortho-E	PB	8.32412e-60	0.104409	0.163	0.069	1.67155e-54
chr15-65790597-65793963	Ortho-E	PB	8.61114e-60	0.130029	0.216	0.103	1.72919e-54
chr7-93231264-93233048	Ortho-E	PB	9.33675e-60	0.104529	0.175	0.076	1.87489e-54
chr14-74712354-74713924	Ortho-E	PB	9.39416e-60	0.0746769	0.105	0.035	1.88642e-54
chr19-40797625-40805864	Ortho-E	PB	9.80324e-60	0.138616	0.234	0.114	1.96857e-54
chr14-31205559-31209032	Ortho-E	PB	9.85751e-60	0.126827	0.216	0.102	1.97947e-54
chr3-108088702-108093019	Ortho-E	PB	1.00333e-59	0.102693	0.163	0.069	2.01478e-54
chr22-29265425-29271076	Ortho-E	PB	1.0136e-59	0.126965	0.2	0.092	2.0354e-54
chr10-96828896-96834120	Ortho-E	PB	1.01514e-59	0.137298	0.217	0.104	2.03848e-54
chr10-92572305-92576578	Ortho-E	PB	1.02756e-59	0.107374	0.17	0.073	2.06342e-54
chr3-160398445-160402222	Ortho-E	PB	1.07849e-59	0.116557	0.193	0.087	2.16569e-54
chr14-69397231-69399443	Ortho-E	PB	1.13015e-59	0.0999663	0.154	0.063	2.26942e-54
chr22-31943334-31947835	Ortho-E	PB	1.25771e-59	0.103595	0.166	0.07	2.52559e-54
chr4-87017456-87019836	Ortho-E	PB	1.2769e-59	0.0791176	0.101	0.033	2.56412e-54
chr16-50840378-50842988	Ortho-E	PB	1.40423e-59	0.0791578	0.106	0.036	2.8198e-54
chr11-3853873-3857997	Ortho-E	PB	1.41907e-59	0.107491	0.181	0.079	2.84961e-54
chr15-89332319-89335992	Ortho-E	PB	1.47705e-59	0.125348	0.21	0.098	2.96604e-54
chr9-74951286-74954766	Ortho-E	PB	1.48304e-59	0.106632	0.158	0.066	2.97805e-54
chr4-144103191-144105298	Ortho-E	PB	1.51258e-59	0.0811081	0.112	0.039	3.03738e-54
chr7-141737255-141739015	Ortho-E	PB	1.53058e-59	0.0927101	0.138	0.053	3.07353e-54
chr18-47929664-47933294	Ortho-E	PB	1.68278e-59	0.128246	0.204	0.095	3.37916e-54
chr17-55750505-55751982	Ortho-E	PB	1.6839e-59	0.0902097	0.14	0.055	3.3814e-54
chr16-67832890-67834558	Ortho-E	PB	1.71474e-59	0.0792888	0.113	0.039	3.44335e-54
chr16-24538756-24542707	Ortho-E	PB	1.77625e-59	0.11232	0.189	0.085	3.56685e-54
chr10-45971430-45974476	Ortho-E	PB	1.90135e-59	0.0739494	0.1	0.033	3.81806e-54
chr3-113744824-113748067	Ortho-E	PB	1.91272e-59	0.134995	0.229	0.111	3.84089e-54
chr21-33541155-33544384	Ortho-E	PB	1.93914e-59	0.139411	0.241	0.119	3.89396e-54
chr4-6639921-6642181	Ortho-E	PB	1.98863e-59	0.0969381	0.159	0.066	3.99332e-54
chr15-72781585-72785895	Ortho-E	PB	1.98925e-59	0.0984128	0.151	0.061	3.99458e-54
chr8-17921616-17927443	Ortho-E	PB	2.0251e-59	0.13572	0.243	0.12	4.06657e-54
chr17-79007936-79010602	Ortho-E	PB	2.02891e-59	0.0814835	0.111	0.038	4.07422e-54
chr4-184536579-184538664	Ortho-E	PB	2.23548e-59	0.10126	0.168	0.071	4.48903e-54
chr12-49055573-49061640	Ortho-E	PB	2.2954e-59	0.128321	0.209	0.098	4.60934e-54
chr2-219277422-219281985	Ortho-E	PB	2.31524e-59	0.162849	0.304	0.162	4.64919e-54
chr22-31661026-31663019	Ortho-E	PB	2.31577e-59	0.113654	0.174	0.076	4.65026e-54
chr6-26536488-26539251	Ortho-E	PB	2.33361e-59	0.114735	0.184	0.082	4.68607e-54
chr20-31513764-31517894	Ortho-E	PB	2.44499e-59	0.0892748	0.137	0.053	4.90974e-54
chr16-2204656-2207383	Ortho-E	PB	2.46638e-59	0.0955778	0.146	0.058	4.95268e-54
chr5-177350860-177353631	Ortho-E	PB	2.49196e-59	0.103119	0.16	0.067	5.00406e-54
chr9-34636668-34638946	Ortho-E	PB	2.49913e-59	0.100506	0.152	0.062	5.01845e-54
chr15-78437091-78439337	Ortho-E	PB	2.53761e-59	0.117389	0.193	0.088	5.09573e-54
chr10-96585504-96588431	Ortho-E	PB	2.58819e-59	0.111646	0.173	0.075	5.19729e-54
chr16-70435791-70440240	Ortho-E	PB	2.59459e-59	0.132098	0.224	0.108	5.21014e-54
chr17-49787512-49790020	Ortho-E	PB	2.59645e-59	0.144689	0.257	0.13	5.21388e-54
chr7-43582259-43585989	Ortho-E	PB	2.6333e-59	0.131804	0.23	0.111	5.28788e-54
chr16-8966376-8968401	Ortho-E	PB	2.71771e-59	0.0973279	0.146	0.058	5.45737e-54
chr1-2524631-2531790	Ortho-E	PB	2.72522e-59	0.108113	0.172	0.074	5.47246e-54
chr7-66739446-66741926	Ortho-E	PB	2.82063e-59	0.106679	0.173	0.075	5.66406e-54
chr22-17637600-17640108	Ortho-E	PB	2.98846e-59	0.103659	0.158	0.066	6.00107e-54
chr13-26982459-26985909	Ortho-E	PB	3.03409e-59	0.108526	0.169	0.073	6.0927e-54
chr8-144077159-144079688	Ortho-E	PB	3.06592e-59	0.100303	0.158	0.065	6.15661e-54
chr19-12983140-12986169	Ortho-E	PB	3.08883e-59	0.0797418	0.101	0.033	6.20262e-54
chr11-118358942-118360353	Ortho-E	PB	3.13806e-59	0.0808268	0.112	0.039	6.30147e-54
chr11-8767698-8769721	Ortho-E	PB	3.24799e-59	0.0888259	0.142	0.056	6.52222e-54
chr16-10743309-10744882	Ortho-E	PB	3.36092e-59	0.10042	0.157	0.065	6.749e-54
chr9-113396257-113402155	Ortho-E	PB	3.44566e-59	0.144229	0.251	0.126	6.91916e-54
chr1-28640698-28644429	Ortho-E	PB	3.44801e-59	0.114999	0.183	0.082	6.92388e-54
chr10-73167321-73169054	Ortho-E	PB	3.51611e-59	0.0978263	0.152	0.062	7.06063e-54
chr22-38201105-38205639	Ortho-E	PB	3.93086e-59	0.113544	0.174	0.076	7.89347e-54
chr11-83155544-83161116	Ortho-E	PB	4.23889e-59	0.15166	0.282	0.146	8.51204e-54
chr9-129789488-129791044	Ortho-E	PB	4.45592e-59	0.0941362	0.148	0.059	8.94785e-54
chr19-5902779-5905483	Ortho-E	PB	4.57921e-59	0.160654	0.297	0.157	9.19542e-54
chr11-64331122-64332808	Ortho-E	PB	5.05965e-59	0.0899106	0.135	0.052	1.01602e-53
chr6-27833871-27840702	Ortho-E	PB	5.07156e-59	0.134594	0.226	0.109	1.01841e-53
chr19-38335273-38337692	Ortho-E	PB	5.2514e-59	0.132741	0.22	0.106	1.05452e-53
chr17-32348505-32351495	Ortho-E	PB	5.4263e-59	0.106002	0.167	0.072	1.08964e-53
chr14-24159144-24163092	Ortho-E	PB	5.77063e-59	0.112199	0.18	0.08	1.15879e-53
chr18-79949437-79953519	Ortho-E	PB	5.78122e-59	0.0933659	0.126	0.047	1.16092e-53
chr14-49891989-49896214	Ortho-E	PB	5.83003e-59	0.114186	0.173	0.076	1.17072e-53
chr4-174282748-174285097	Ortho-E	PB	6.08366e-59	0.0983463	0.165	0.07	1.22165e-53
chr6-110873804-110877809	Ortho-E	PB	6.08945e-59	0.123656	0.206	0.096	1.22281e-53
chr4-88157813-88159687	Ortho-E	PB	6.21655e-59	0.0966343	0.141	0.055	1.24833e-53
chr10-50417426-50419057	Ortho-E	PB	6.9054e-59	0.0850502	0.117	0.042	1.38666e-53
chr17-4730622-4732399	Ortho-E	PB	6.93681e-59	0.107538	0.181	0.08	1.39297e-53
chr8-94946216-94950656	Ortho-E	PB	7.08541e-59	0.105618	0.16	0.067	1.42281e-53
chr17-40139455-40141347	Ortho-E	PB	9.65807e-59	0.10624	0.166	0.071	1.93942e-53
chr1-109089118-109092288	Ortho-E	PB	9.75026e-59	0.108235	0.189	0.085	1.95793e-53
chr19-45765976-45772867	Ortho-E	PB	1.06851e-58	0.134398	0.231	0.112	2.14566e-53
chr1-11784256-11793059	Ortho-E	PB	1.07039e-58	0.108615	0.164	0.07	2.14944e-53
chr2-112480552-112484317	Ortho-E	PB	1.08296e-58	0.0925034	0.14	0.055	2.17467e-53
chr15-69451789-69459317	Ortho-E	PB	1.10591e-58	0.109458	0.166	0.071	2.22075e-53
chr17-67364932-67367163	Ortho-E	PB	1.22093e-58	0.0950555	0.14	0.056	2.45173e-53
chr17-713813-715893	Ortho-E	PB	1.37891e-58	0.0751656	0.103	0.034	2.76896e-53
chr6-132510552-132514345	Ortho-E	PB	1.40078e-58	0.108648	0.166	0.071	2.81288e-53
chr19-10564982-10570050	Ortho-E	PB	1.43354e-58	0.151708	0.271	0.14	2.87866e-53
chr6-31968157-31973668	Ortho-E	PB	1.492e-58	0.112348	0.194	0.088	2.99606e-53
chr6-135052937-135055852	Ortho-E	PB	1.49446e-58	0.110045	0.186	0.083	3.00099e-53
chr1-203690858-203694515	Ortho-E	PB	1.53641e-58	0.0968917	0.161	0.067	3.08524e-53
chr12-56115292-56119976	Ortho-E	PB	1.64491e-58	0.149956	0.26	0.133	3.3031e-53
chr11-57637415-57643052	Ortho-E	PB	1.70832e-58	0.0783618	0.102	0.034	3.43044e-53
chr12-122399197-122401101	Ortho-E	PB	1.71849e-58	0.102783	0.136	0.053	3.45086e-53
chr10-28531702-28534916	Ortho-E	PB	1.73304e-58	0.114311	0.196	0.089	3.48008e-53
chr10-119537595-119544166	Ortho-E	PB	1.7463e-58	0.112804	0.18	0.08	3.50671e-53
chr18-10524806-10527347	Ortho-E	PB	1.76075e-58	0.0801478	0.114	0.04	3.53573e-53
chr15-44709902-44714118	Ortho-E	PB	1.7826e-58	0.117518	0.194	0.089	3.57959e-53
chr4-143183625-143189116	Ortho-E	PB	2.35257e-58	0.11043	0.174	0.076	4.72415e-53
chr11-775151-779922	Ortho-E	PB	2.40196e-58	0.0917356	0.133	0.051	4.82332e-53
chr1-155083931-155087585	Ortho-E	PB	2.4344e-58	0.121347	0.189	0.086	4.88847e-53
chr14-58243642-58245802	Ortho-E	PB	2.47163e-58	0.115915	0.182	0.082	4.96322e-53
chr10-102418199-102423478	Ortho-E	PB	2.51966e-58	0.123066	0.204	0.095	5.05968e-53
chr16-70377238-70382963	Ortho-E	PB	2.52422e-58	0.108005	0.175	0.077	5.06883e-53
chr6-26230372-26235898	Ortho-E	PB	2.55712e-58	0.0816632	0.112	0.039	5.13491e-53
chr7-30133624-30136814	Ortho-E	PB	2.86783e-58	0.119488	0.193	0.088	5.75882e-53
chr6-33390752-33393696	Ortho-E	PB	2.96908e-58	0.122287	0.238	0.116	5.96215e-53
chr19-5790056-5791872	Ortho-E	PB	3.0835e-58	0.120552	0.209	0.098	6.19191e-53
chr19-32627793-32629368	Ortho-E	PB	3.11819e-58	0.09543	0.144	0.058	6.26157e-53
chr13-26253361-26256114	Ortho-E	PB	3.1722e-58	0.10159	0.162	0.069	6.37004e-53
chr16-4799890-4805295	Ortho-E	PB	3.21248e-58	0.128946	0.207	0.098	6.45091e-53
chr1-113912683-113915048	Ortho-E	PB	3.21992e-58	0.0847004	0.133	0.051	6.46585e-53
chr8-8887944-8894417	Ortho-E	PB	3.39954e-58	0.0943345	0.124	0.046	6.82654e-53
chr5-39072819-39075585	Ortho-E	PB	3.40959e-58	0.118515	0.185	0.083	6.84673e-53
chr17-77220579-77221866	Ortho-E	PB	3.50291e-58	0.0752586	0.103	0.035	7.03413e-53
chrX-153967450-153975028	Ortho-E	PB	3.54325e-58	0.137062	0.237	0.117	7.11514e-53
chr5-36874660-36879174	Ortho-E	PB	3.66298e-58	0.128999	0.209	0.099	7.35556e-53
chr3-184298234-184300204	Ortho-E	PB	3.76399e-58	0.107864	0.182	0.081	7.55838e-53
chr11-65432650-65437036	Ortho-E	PB	3.98432e-58	0.0952087	0.121	0.045	8.00083e-53
chr11-69674230-69676054	Ortho-E	PB	4.02266e-58	0.0922948	0.137	0.054	8.07783e-53
chr22-39488774-39493922	Ortho-E	PB	4.10719e-58	0.0818659	0.107	0.037	8.24757e-53
chr21-44011417-44015137	Ortho-E	PB	4.20203e-58	0.0950098	0.138	0.054	8.43802e-53
chr7-35799867-35803019	Ortho-E	PB	4.26822e-58	0.115746	0.205	0.095	8.57093e-53
chr3-43638444-43639919	Ortho-E	PB	4.48379e-58	0.0881026	0.124	0.046	9.00381e-53
chr16-525243-530817	Ortho-E	PB	4.93336e-58	0.119117	0.198	0.092	9.90659e-53
chr3-121545056-121547630	Ortho-E	PB	4.97229e-58	0.0812102	0.116	0.041	9.98477e-53
chr2-74528727-74532801	Ortho-E	PB	5.04385e-58	0.121068	0.203	0.095	1.01285e-52
chr15-82985443-82986973	Ortho-E	PB	5.25526e-58	0.0869325	0.126	0.047	1.0553e-52
chr22-50506383-50509112	Ortho-E	PB	5.39949e-58	0.118644	0.207	0.097	1.08426e-52
chr10-101814737-101819796	Ortho-E	PB	5.57865e-58	0.135262	0.246	0.123	1.12024e-52
chr11-57565822-57568904	Ortho-E	PB	5.71813e-58	0.0920502	0.145	0.058	1.14825e-52
chr2-675934-678515	Ortho-E	PB	5.91736e-58	0.107127	0.166	0.071	1.18825e-52
chr3-9985955-9987866	Ortho-E	PB	6.07941e-58	0.0977845	0.134	0.052	1.22079e-52
chr19-34732804-34735005	Ortho-E	PB	6.27621e-58	0.0806985	0.117	0.042	1.26031e-52
chr12-50024642-50026135	Ortho-E	PB	6.36158e-58	0.0975589	0.16	0.067	1.27746e-52
chr19-18320845-18324124	Ortho-E	PB	6.76726e-58	0.091886	0.133	0.051	1.35892e-52
chr5-177004975-177007500	Ortho-E	PB	7.1083e-58	0.11014	0.168	0.073	1.4274e-52
chr17-41547648-41550274	Ortho-E	PB	7.11182e-58	0.0794988	0.108	0.037	1.42811e-52
chr1-23977055-23981400	Ortho-E	PB	7.43776e-58	0.0993263	0.151	0.062	1.49356e-52
chr20-56467910-56469452	Ortho-E	PB	7.46997e-58	0.0929112	0.141	0.056	1.50003e-52
chr11-64776839-64779928	Ortho-E	PB	8.0386e-58	0.139354	0.235	0.116	1.61421e-52
chr9-68778432-68781154	Ortho-E	PB	8.23599e-58	0.107825	0.17	0.074	1.65385e-52
chr16-67841326-67843777	Ortho-E	PB	8.45525e-58	0.109197	0.186	0.084	1.69788e-52
chr12-122946299-122948003	Ortho-E	PB	9.31526e-58	0.0816321	0.113	0.04	1.87058e-52
chr22-40855124-40857857	Ortho-E	PB	9.47345e-58	0.127506	0.213	0.102	1.90234e-52
chr6-156776289-156783016	Ortho-E	PB	1.00379e-57	0.124467	0.197	0.092	2.0157e-52
chr20-18287514-18289427	Ortho-E	PB	1.03572e-57	0.100248	0.168	0.072	2.07981e-52
chr5-80254587-80258350	Ortho-E	PB	1.03795e-57	0.112829	0.183	0.082	2.08428e-52
chr16-2534694-2538574	Ortho-E	PB	1.05089e-57	0.088516	0.139	0.055	2.11027e-52
chr10-12041485-12044381	Ortho-E	PB	1.08734e-57	0.113938	0.202	0.094	2.18347e-52
chr20-45361295-45364448	Ortho-E	PB	1.18305e-57	0.113413	0.188	0.085	2.37567e-52
chr10-101569331-101573882	Ortho-E	PB	1.23263e-57	0.101187	0.163	0.07	2.47522e-52
chr8-143543860-143551009	Ortho-E	PB	1.30294e-57	0.0786748	0.101	0.034	2.61642e-52
chr5-131633816-131636615	Ortho-E	PB	1.31346e-57	0.115476	0.204	0.095	2.63753e-52
chr1-11978143-11981224	Ortho-E	PB	1.47364e-57	0.0992153	0.181	0.08	2.95918e-52
chr1-45685167-45688933	Ortho-E	PB	1.51156e-57	0.141356	0.252	0.127	3.03534e-52
chr11-74397341-74399486	Ortho-E	PB	1.54897e-57	0.105238	0.168	0.073	3.11046e-52
chrX-48910664-48914468	Ortho-E	PB	1.66567e-57	0.0764235	0.1	0.033	3.34481e-52
chr3-152266217-152272048	Ortho-E	PB	1.82506e-57	0.106687	0.184	0.082	3.66486e-52
chr3-128152409-128154556	Ortho-E	PB	1.90572e-57	0.0747449	0.107	0.037	3.82683e-52
chr1-205226849-205232456	Ortho-E	PB	1.93465e-57	0.116672	0.192	0.087	3.88493e-52
chr6-109093517-109096660	Ortho-E	PB	1.98818e-57	0.119349	0.202	0.095	3.99243e-52
chr11-64914462-64919600	Ortho-E	PB	2.01458e-57	0.124862	0.217	0.104	4.04545e-52
chr19-506237-508510	Ortho-E	PB	2.05899e-57	0.126615	0.225	0.109	4.13462e-52
chr6-29940469-29943983	Ortho-E	PB	2.12018e-57	0.0908426	0.146	0.059	4.25749e-52
chr7-99497643-99501862	Ortho-E	PB	2.1236e-57	0.0868562	0.131	0.051	4.26435e-52
chrX-154798645-154806138	Ortho-E	PB	2.2535e-57	0.114724	0.191	0.087	4.5252e-52
chr6-156686064-156689080	Ortho-E	PB	2.2541e-57	0.0860823	0.124	0.046	4.52642e-52
chr3-50319813-50326161	Ortho-E	PB	2.27153e-57	0.109593	0.177	0.078	4.5614e-52
chr17-36599735-36603393	Ortho-E	PB	2.29289e-57	0.0905689	0.129	0.05	4.6043e-52
chr11-552898-562605	Ortho-E	PB	2.39414e-57	0.105989	0.158	0.067	4.80762e-52
chr10-104335027-104340899	Ortho-E	PB	2.42044e-57	0.0991555	0.145	0.059	4.86045e-52
chr9-132943529-132946561	Ortho-E	PB	2.49121e-57	0.102996	0.182	0.081	5.00255e-52
chr17-7914990-7917312	Ortho-E	PB	2.50382e-57	0.075242	0.109	0.038	5.02788e-52
chr2-84969137-84973411	Ortho-E	PB	2.52553e-57	0.11336	0.176	0.078	5.07147e-52
chr14-103560937-103564517	Ortho-E	PB	2.55291e-57	0.0909664	0.145	0.059	5.12645e-52
chr14-91415726-91419528	Ortho-E	PB	2.58475e-57	0.0828233	0.113	0.04	5.19039e-52
chr9-34619731-34621186	Ortho-E	PB	2.61043e-57	0.0796874	0.112	0.04	5.24196e-52
chr1-44806660-44814511	Ortho-E	PB	2.6393e-57	0.0878858	0.135	0.053	5.29993e-52
chr17-18182060-18188812	Ortho-E	PB	2.75448e-57	0.145434	0.255	0.131	5.53121e-52
chr6-37256820-37260859	Ortho-E	PB	2.75547e-57	0.107627	0.183	0.082	5.5332e-52
chr10-68955020-68957897	Ortho-E	PB	2.86613e-57	0.0980073	0.143	0.058	5.75542e-52
chr22-30421505-30427393	Ortho-E	PB	2.91601e-57	0.125699	0.198	0.093	5.85559e-52
chr22-42856053-42858198	Ortho-E	PB	2.91806e-57	0.0986134	0.164	0.07	5.85969e-52
chrX-48573683-48575827	Ortho-E	PB	3.05672e-57	0.0877279	0.137	0.054	6.13814e-52
chr17-38852251-38854601	Ortho-E	PB	3.1083e-57	0.0894608	0.129	0.05	6.24172e-52
chr17-38824454-38826197	Ortho-E	PB	3.28935e-57	0.0881581	0.138	0.055	6.60527e-52
chr19-40748314-40752861	Ortho-E	PB	3.38686e-57	0.140355	0.244	0.123	6.80109e-52
chr1-44631037-44633348	Ortho-E	PB	3.40382e-57	0.0812555	0.122	0.045	6.83514e-52
chr5-157730971-157733459	Ortho-E	PB	3.6284e-57	0.0994224	0.16	0.068	7.28612e-52
chr1-173429259-173430526	Ortho-E	PB	3.70293e-57	0.0803527	0.108	0.038	7.43578e-52
chr12-14773415-14777396	Ortho-E	PB	3.98837e-57	0.111198	0.184	0.083	8.00896e-52
chr19-7636269-7638235	Ortho-E	PB	4.38801e-57	0.0739027	0.103	0.035	8.81148e-52
chr3-160754198-160757871	Ortho-E	PB	4.39879e-57	0.102033	0.171	0.074	8.83313e-52
chr16-71288350-71289989	Ortho-E	PB	4.41182e-57	0.0911221	0.134	0.052	8.85928e-52
chr16-2672875-2675118	Ortho-E	PB	4.44939e-57	0.102266	0.161	0.068	8.93473e-52
chrX-154748448-154752407	Ortho-E	PB	5.46522e-57	0.0946204	0.123	0.047	1.09746e-51
chr11-67390661-67392891	Ortho-E	PB	5.47379e-57	0.0936189	0.14	0.056	1.09918e-51
chr1-28552223-28554595	Ortho-E	PB	5.74e-57	0.0956324	0.156	0.065	1.15264e-51
chr12-1795541-1801269	Ortho-E	PB	5.95536e-57	0.101367	0.167	0.073	1.19588e-51
chr1-112617623-112620924	Ortho-E	PB	6.07056e-57	0.0991118	0.152	0.063	1.21902e-51
chr5-176532749-176538763	Ortho-E	PB	6.12417e-57	0.135409	0.249	0.126	1.22978e-51
chr5-66143432-66145465	Ortho-E	PB	6.41615e-57	0.0986676	0.156	0.065	1.28841e-51
chr5-6377432-6379248	Ortho-E	PB	6.77646e-57	0.0811691	0.124	0.047	1.36077e-51
chr14-102315994-102321038	Ortho-E	PB	6.87802e-57	0.121265	0.2	0.094	1.38116e-51
chr8-38384509-38387394	Ortho-E	PB	7.21293e-57	0.0984145	0.155	0.065	1.44841e-51
chr17-8246836-8250363	Ortho-E	PB	7.21304e-57	0.0976321	0.146	0.06	1.44844e-51
chr14-77707024-77708727	Ortho-E	PB	7.24519e-57	0.0791219	0.109	0.038	1.45489e-51
chr15-75022463-75025752	Ortho-E	PB	7.24977e-57	0.0812306	0.12	0.044	1.45581e-51
chr19-14688646-14690691	Ortho-E	PB	7.573e-57	0.0829247	0.128	0.049	1.52072e-51
chr6-31734099-31741317	Ortho-E	PB	7.79041e-57	0.118504	0.199	0.093	1.56438e-51
chr18-2993822-2999773	Ortho-E	PB	8.75745e-57	0.123571	0.204	0.097	1.75857e-51
chr11-74169791-74173092	Ortho-E	PB	9.06677e-57	0.117552	0.205	0.096	1.82068e-51
chr6-170552482-170555725	Ortho-E	PB	9.11735e-57	0.118869	0.22	0.106	1.83084e-51
chr19-44843788-44852055	Ortho-E	PB	9.23328e-57	0.117276	0.198	0.093	1.85412e-51
chr12-4538042-4539792	Ortho-E	PB	9.28922e-57	0.0889612	0.144	0.058	1.86535e-51
chr13-99500676-99502561	Ortho-E	PB	9.53811e-57	0.101387	0.159	0.068	1.91533e-51
chr12-113183540-113188392	Ortho-E	PB	1.00553e-56	0.117651	0.201	0.094	2.01919e-51
chr10-45591010-45595552	Ortho-E	PB	1.01439e-56	0.108127	0.19	0.086	2.03699e-51
chr1-155974358-155982148	Ortho-E	PB	1.02053e-56	0.126033	0.205	0.097	2.04931e-51
chr8-11801760-11806892	Ortho-E	PB	1.07285e-56	0.115733	0.2	0.094	2.15436e-51
chr5-154196477-154200428	Ortho-E	PB	1.07319e-56	0.0791063	0.122	0.045	2.15505e-51
chr5-172958150-172960292	Ortho-E	PB	1.08277e-56	0.0956524	0.148	0.061	2.17429e-51
chr12-48715776-48717825	Ortho-E	PB	1.09372e-56	0.0960506	0.156	0.066	2.19628e-51
chr3-9395382-9400244	Ortho-E	PB	1.11947e-56	0.148615	0.275	0.144	2.24799e-51
chr2-64648730-64650177	Ortho-E	PB	1.1522e-56	0.0875443	0.128	0.049	2.31372e-51
chr6-31896509-31899511	Ortho-E	PB	1.17774e-56	0.0842857	0.131	0.051	2.365e-51
chr5-95646056-95649768	Ortho-E	PB	1.20299e-56	0.119007	0.2	0.094	2.41571e-51
chr19-6392280-6394419	Ortho-E	PB	1.22142e-56	0.0786855	0.103	0.035	2.45271e-51
chr17-49191525-49194509	Ortho-E	PB	1.23359e-56	0.118207	0.191	0.088	2.47716e-51
chr16-87316579-87318590	Ortho-E	PB	1.25692e-56	0.0942711	0.145	0.059	2.524e-51
chr16-66933523-66937691	Ortho-E	PB	1.27282e-56	0.090228	0.13	0.05	2.55593e-51
chr19-34427738-34431358	Ortho-E	PB	1.29808e-56	0.0840144	0.118	0.044	2.60666e-51
chr6-158559377-158562451	Ortho-E	PB	1.31403e-56	0.0812565	0.121	0.045	2.63869e-51
chr16-8796763-8798838	Ortho-E	PB	1.33765e-56	0.0953268	0.139	0.056	2.6861e-51
chr9-128370388-128373164	Ortho-E	PB	1.38647e-56	0.0996806	0.163	0.07	2.78415e-51
chr12-6430015-6431636	Ortho-E	PB	1.38658e-56	0.0835237	0.126	0.048	2.78437e-51
chr10-122953113-122955020	Ortho-E	PB	1.39697e-56	0.0909805	0.141	0.057	2.80522e-51
chr19-47496740-47499191	Ortho-E	PB	1.40754e-56	0.0783105	0.1	0.033	2.82645e-51
chr19-52188880-52191250	Ortho-E	PB	1.41806e-56	0.137378	0.247	0.125	2.84757e-51
chr17-5485355-5487443	Ortho-E	PB	1.53128e-56	0.0852797	0.12	0.045	3.07494e-51
chr12-130838036-130840017	Ortho-E	PB	1.54368e-56	0.0882616	0.142	0.057	3.09983e-51
chr1-36383862-36387976	Ortho-E	PB	1.58728e-56	0.152913	0.274	0.144	3.18739e-51
chr12-123232045-123234535	Ortho-E	PB	1.6401e-56	0.114307	0.202	0.095	3.29345e-51
chr19-49675563-49681307	Ortho-E	PB	1.70593e-56	0.140828	0.265	0.137	3.42565e-51
chr16-2208270-2215899	Ortho-E	PB	1.76339e-56	0.112756	0.191	0.087	3.54103e-51
chr3-53890649-53892722	Ortho-E	PB	1.85871e-56	0.104825	0.189	0.086	3.73245e-51
chr1-3623481-3626184	Ortho-E	PB	1.85957e-56	0.120666	0.211	0.101	3.73416e-51
chr20-44609343-44611899	Ortho-E	PB	1.89466e-56	0.0896007	0.125	0.048	3.80463e-51
chr18-79068283-79070184	Ortho-E	PB	1.9314e-56	0.10351	0.19	0.086	3.87841e-51
chr19-49084682-49086590	Ortho-E	PB	1.95878e-56	0.0948932	0.152	0.063	3.93339e-51
chr10-102501281-102505790	Ortho-E	PB	2.03255e-56	0.154449	0.29	0.154	4.08153e-51
chr11-65710614-65713340	Ortho-E	PB	2.15974e-56	0.131869	0.224	0.11	4.33694e-51
chr11-64249542-64253931	Ortho-E	PB	2.54022e-56	0.0833057	0.128	0.049	5.10097e-51
chr19-47742436-47746185	Ortho-E	PB	2.60927e-56	0.094352	0.144	0.059	5.23962e-51
chr12-76763110-76765634	Ortho-E	PB	2.73406e-56	0.109591	0.182	0.082	5.49021e-51
chr1-42822580-42827594	Ortho-E	PB	2.75839e-56	0.088158	0.126	0.048	5.53907e-51
chr10-63266477-63269655	Ortho-E	PB	2.75908e-56	0.0954344	0.147	0.061	5.54046e-51
chr20-49045301-49047799	Ortho-E	PB	2.83534e-56	0.115626	0.206	0.097	5.6936e-51
chr11-114399510-114401690	Ortho-E	PB	3.06487e-56	0.111648	0.194	0.09	6.1545e-51
chr19-16659295-16662887	Ortho-E	PB	3.11594e-56	0.112625	0.202	0.095	6.25706e-51
chr20-63518719-63523824	Ortho-E	PB	3.13192e-56	0.0798989	0.114	0.041	6.28914e-51
chr2-128089976-128094908	Ortho-E	PB	3.14309e-56	0.0987106	0.148	0.061	6.31157e-51
chr3-38164082-38166709	Ortho-E	PB	3.23881e-56	0.120755	0.232	0.114	6.50379e-51
chr21-29023746-29025814	Ortho-E	PB	3.29155e-56	0.0987455	0.167	0.073	6.60969e-51
chr17-8161795-8165045	Ortho-E	PB	3.4955e-56	0.0773607	0.12	0.044	7.01925e-51
chr9-134403277-134410865	Ortho-E	PB	3.51513e-56	0.0880422	0.124	0.047	7.05865e-51
chr11-65083087-65085870	Ortho-E	PB	3.70881e-56	0.0925748	0.14	0.057	7.44759e-51
chr19-58472985-58478243	Ortho-E	PB	3.70957e-56	0.106225	0.194	0.089	7.4491e-51
chr17-28597356-28601572	Ortho-E	PB	4.38421e-56	0.106863	0.164	0.072	8.80383e-51
chr6-2764229-2768818	Ortho-E	PB	4.42266e-56	0.128024	0.226	0.111	8.88105e-51
chr12-7016827-7019268	Ortho-E	PB	4.44827e-56	0.123809	0.205	0.098	8.93248e-51
chr1-24639739-24644511	Ortho-E	PB	4.50795e-56	0.123651	0.219	0.107	9.05233e-51
chr17-81294412-81296567	Ortho-E	PB	4.8549e-56	0.0802445	0.116	0.042	9.74902e-51
chr16-2903725-2907773	Ortho-E	PB	4.86836e-56	0.101923	0.175	0.078	9.77606e-51
chr9-83978202-83982549	Ortho-E	PB	4.91092e-56	0.134324	0.246	0.124	9.86153e-51
chr22-30666670-30668756	Ortho-E	PB	5.04108e-56	0.104455	0.171	0.076	1.01229e-50
chr17-81854494-81862117	Ortho-E	PB	5.20937e-56	0.141134	0.246	0.126	1.04608e-50
chr14-58426254-58428668	Ortho-E	PB	5.2434e-56	0.0975244	0.147	0.061	1.05292e-50
chr17-17494729-17497455	Ortho-E	PB	5.41893e-56	0.0735311	0.109	0.039	1.08816e-50
chr1-228164195-228167194	Ortho-E	PB	5.47943e-56	0.17092	0.295	0.161	1.10031e-50
chr6-157822392-157826687	Ortho-E	PB	5.66539e-56	0.0910374	0.133	0.052	1.13766e-50
chr10-50326588-50327809	Ortho-E	PB	6.04297e-56	0.0822214	0.115	0.042	1.21348e-50
chr4-184745526-184748691	Ortho-E	PB	6.37653e-56	0.0782489	0.103	0.036	1.28046e-50
chr3-133571852-133575546	Ortho-E	PB	6.42546e-56	0.149353	0.275	0.145	1.29028e-50
chr16-30697290-30699820	Ortho-E	PB	6.43369e-56	0.122086	0.213	0.103	1.29194e-50
chr1-156746087-156753624	Ortho-E	PB	6.47668e-56	0.133292	0.228	0.113	1.30057e-50
chr11-45916193-45919155	Ortho-E	PB	6.52454e-56	0.100669	0.165	0.072	1.31018e-50
chr1-40816786-40821917	Ortho-E	PB	6.82294e-56	0.104467	0.167	0.073	1.3701e-50
chr1-161164901-161168089	Ortho-E	PB	6.83568e-56	0.148345	0.266	0.139	1.37266e-50
chr19-12720689-12724625	Ortho-E	PB	7.16355e-56	0.088411	0.128	0.049	1.4385e-50
chr3-128070638-128078512	Ortho-E	PB	7.18134e-56	0.120141	0.181	0.083	1.44207e-50
chr6-26268306-26275123	Ortho-E	PB	7.97842e-56	0.120421	0.2	0.095	1.60213e-50
chr11-95066646-95071116	Ortho-E	PB	8.1261e-56	0.118101	0.201	0.095	1.63179e-50
chr9-108093445-108095446	Ortho-E	PB	8.2382e-56	0.0951271	0.158	0.067	1.6543e-50
chr22-37745324-37747777	Ortho-E	PB	8.3549e-56	0.074594	0.107	0.038	1.67773e-50
chr19-14536629-14538711	Ortho-E	PB	8.41773e-56	0.0795009	0.108	0.038	1.69035e-50
chr11-808370-814774	Ortho-E	PB	8.464e-56	0.120872	0.222	0.108	1.69964e-50
chr16-71807581-71810480	Ortho-E	PB	8.75569e-56	0.112297	0.197	0.092	1.75821e-50
chr7-30593550-30596768	Ortho-E	PB	9.11671e-56	0.096465	0.145	0.06	1.83071e-50
chr11-117230501-117234155	Ortho-E	PB	9.30834e-56	0.0999908	0.156	0.067	1.86919e-50
chr9-131124525-131126542	Ortho-E	PB	9.4873e-56	0.0972402	0.147	0.061	1.90513e-50
chr19-18385449-18394329	Ortho-E	PB	9.54236e-56	0.136779	0.203	0.097	1.91618e-50
chr6-44126427-44131091	Ortho-E	PB	9.71319e-56	0.116619	0.197	0.093	1.95049e-50
chr17-39151169-39155405	Ortho-E	PB	9.98652e-56	0.083085	0.116	0.043	2.00537e-50
chr20-62181995-62184154	Ortho-E	PB	1.02369e-55	0.0851288	0.129	0.05	2.05564e-50
chr12-109052016-109054301	Ortho-E	PB	1.02396e-55	0.0750408	0.113	0.041	2.05619e-50
chr21-39312032-39315049	Ortho-E	PB	1.09283e-55	0.100744	0.168	0.074	2.19448e-50
chr15-30990007-30992576	Ortho-E	PB	1.19094e-55	0.0835746	0.115	0.042	2.39149e-50
chr19-55405603-55409024	Ortho-E	PB	1.19857e-55	0.10414	0.171	0.076	2.40683e-50
chr10-43403813-43410419	Ortho-E	PB	1.20845e-55	0.112959	0.189	0.087	2.42667e-50
chr2-27427900-27431858	Ortho-E	PB	1.22637e-55	0.105751	0.186	0.085	2.46265e-50
chr19-54187921-54192187	Ortho-E	PB	1.22994e-55	0.18543	0.342	0.192	2.46981e-50
chr20-56390977-56393446	Ortho-E	PB	1.25846e-55	0.111847	0.209	0.099	2.52708e-50
chr17-15490162-15492446	Ortho-E	PB	1.277e-55	0.082147	0.123	0.047	2.56431e-50
chr19-45790530-45793638	Ortho-E	PB	1.31634e-55	0.0988273	0.167	0.073	2.64331e-50
chr2-30145869-30151137	Ortho-E	PB	1.42883e-55	0.153797	0.293	0.157	2.86921e-50
chr4-78644643-78646819	Ortho-E	PB	1.44523e-55	0.0796396	0.112	0.041	2.90214e-50
chr17-31548620-31550999	Ortho-E	PB	1.46096e-55	0.0915797	0.134	0.053	2.93372e-50
chr3-52286840-52292054	Ortho-E	PB	1.51489e-55	0.101802	0.154	0.065	3.04202e-50
chr15-56242553-56246675	Ortho-E	PB	1.53955e-55	0.0918875	0.139	0.056	3.09154e-50
chr22-50338442-50343903	Ortho-E	PB	1.66385e-55	0.0911696	0.141	0.058	3.34114e-50
chr20-62936857-62939179	Ortho-E	PB	1.6699e-55	0.11021	0.179	0.081	3.35329e-50
chr5-91379586-91385354	Ortho-E	PB	1.67124e-55	0.152623	0.275	0.145	3.35599e-50
chr2-171520677-171524668	Ortho-E	PB	1.73904e-55	0.0850187	0.118	0.044	3.49213e-50
chr16-88699940-88707697	Ortho-E	PB	1.7881e-55	0.0915327	0.147	0.061	3.59065e-50
chr15-65217552-65218905	Ortho-E	PB	1.79234e-55	0.0742156	0.101	0.034	3.59917e-50
chr16-70250671-70254982	Ortho-E	PB	1.99833e-55	0.0923189	0.137	0.055	4.01281e-50
chr15-78539661-78541910	Ortho-E	PB	2.00599e-55	0.0828263	0.12	0.045	4.02818e-50
chr1-179046610-179047974	Ortho-E	PB	2.20969e-55	0.0833551	0.127	0.049	4.43723e-50
chr19-8389465-8392382	Ortho-E	PB	2.3565e-55	0.13032	0.238	0.12	4.73205e-50
chr3-122513602-122515418	Ortho-E	PB	2.45463e-55	0.10221	0.163	0.071	4.92909e-50
chr16-58627933-58631166	Ortho-E	PB	2.74934e-55	0.127242	0.238	0.119	5.52089e-50
chr17-27569080-27575585	Ortho-E	PB	2.77816e-55	0.0974585	0.139	0.056	5.57876e-50
chr6-31794170-31796627	Ortho-E	PB	2.87486e-55	0.0979287	0.172	0.076	5.77295e-50
chr8-11283685-11285468	Ortho-E	PB	2.89214e-55	0.0874516	0.15	0.062	5.80765e-50
chr17-67992122-67996711	Ortho-E	PB	2.9122e-55	0.084302	0.121	0.046	5.84793e-50
chr18-9912245-9916699	Ortho-E	PB	3.43335e-55	0.138583	0.25	0.128	6.89443e-50
chr6-35467495-35476992	Ortho-E	PB	3.52513e-55	0.100515	0.165	0.072	7.07875e-50
chr16-21952056-21954186	Ortho-E	PB	3.66696e-55	0.100799	0.169	0.074	7.36355e-50
chrX-74290408-74293908	Ortho-E	PB	3.68322e-55	0.0964664	0.145	0.06	7.3962e-50
chr11-9752051-9760590	Ortho-E	PB	3.75072e-55	0.0742977	0.103	0.036	7.53174e-50
chr2-27049577-27052684	Ortho-E	PB	3.8018e-55	0.104021	0.162	0.071	7.63431e-50
chr11-33256403-33259260	Ortho-E	PB	3.96437e-55	0.0975396	0.155	0.066	7.96076e-50
chr15-88465789-88468610	Ortho-E	PB	4.03431e-55	0.0748094	0.11	0.04	8.10121e-50
chr5-891125-894293	Ortho-E	PB	4.10322e-55	0.0808012	0.121	0.046	8.2396e-50
chr14-49619521-49622520	Ortho-E	PB	4.11775e-55	0.120883	0.217	0.106	8.26876e-50
chr3-119462858-119464354	Ortho-E	PB	4.1272e-55	0.0909099	0.144	0.059	8.28774e-50
chr20-31603841-31609212	Ortho-E	PB	4.30786e-55	0.1083	0.164	0.072	8.65052e-50
chr9-128688070-128690935	Ortho-E	PB	4.32854e-55	0.108185	0.182	0.083	8.69205e-50
chr3-49092407-49095294	Ortho-E	PB	4.4283e-55	0.124946	0.238	0.119	8.89239e-50
chr5-134224177-134228144	Ortho-E	PB	4.54911e-55	0.12066	0.224	0.11	9.13497e-50
chr2-201112059-201121318	Ortho-E	PB	4.56777e-55	0.112948	0.202	0.096	9.17244e-50
chr6-32175148-32179307	Ortho-E	PB	4.62161e-55	0.125922	0.219	0.107	9.28055e-50
chr11-67400198-67405571	Ortho-E	PB	4.78652e-55	0.115344	0.2	0.095	9.61172e-50
chr6-27126576-27136357	Ortho-E	PB	5.13121e-55	0.142812	0.254	0.131	1.03039e-49
chr14-45249766-45255355	Ortho-E	PB	5.43949e-55	0.0912958	0.145	0.06	1.09229e-49
chr17-51119304-51122764	Ortho-E	PB	5.77817e-55	0.119688	0.208	0.101	1.1603e-49
chr11-34102754-34106727	Ortho-E	PB	5.92722e-55	0.102011	0.164	0.072	1.19023e-49
chr3-49802071-49810163	Ortho-E	PB	6.40982e-55	0.102099	0.164	0.072	1.28714e-49
chr6-53542107-53546445	Ortho-E	PB	6.55354e-55	0.110775	0.175	0.079	1.316e-49
chr19-42215977-42218774	Ortho-E	PB	6.57747e-55	0.109196	0.185	0.085	1.32081e-49
chr16-30354323-30357915	Ortho-E	PB	6.58245e-55	0.0801355	0.123	0.047	1.32181e-49
chr19-1847262-1850308	Ortho-E	PB	6.66044e-55	0.0993933	0.173	0.077	1.33747e-49
chr3-184359157-184364220	Ortho-E	PB	7.27651e-55	0.110552	0.182	0.083	1.46118e-49
chr19-47255775-47258377	Ortho-E	PB	7.36891e-55	0.144867	0.267	0.14	1.47974e-49
chr19-246561-247651	Ortho-E	PB	7.84259e-55	0.0787099	0.115	0.042	1.57486e-49
chr6-144214979-144217222	Ortho-E	PB	7.86405e-55	0.082963	0.136	0.054	1.57916e-49
chr9-136408944-136411778	Ortho-E	PB	8.22309e-55	0.0795664	0.116	0.043	1.65126e-49
chr19-7533025-7537222	Ortho-E	PB	8.334e-55	0.105718	0.181	0.083	1.67353e-49
chr10-99731072-99734157	Ortho-E	PB	8.37817e-55	0.090272	0.152	0.064	1.6824e-49
chr18-50280393-50282743	Ortho-E	PB	8.46529e-55	0.0984865	0.162	0.07	1.6999e-49
chr9-35071188-35073449	Ortho-E	PB	9.2612e-55	0.118172	0.207	0.099	1.85972e-49
chr15-55407349-55409099	Ortho-E	PB	9.39327e-55	0.0915692	0.152	0.064	1.88624e-49
chr21-46283986-46287251	Ortho-E	PB	9.64983e-55	0.0893788	0.119	0.045	1.93776e-49
chr7-118183142-118185630	Ortho-E	PB	9.67222e-55	0.078068	0.123	0.047	1.94226e-49
chr17-42608318-42610844	Ortho-E	PB	9.79854e-55	0.111359	0.193	0.091	1.96762e-49
chr12-132142053-132145766	Ortho-E	PB	9.88467e-55	0.0874806	0.127	0.05	1.98492e-49
chr1-45498865-45501905	Ortho-E	PB	1.02665e-54	0.0988833	0.174	0.077	2.0616e-49
chr19-42196499-42202893	Ortho-E	PB	1.07494e-54	0.0859791	0.111	0.04	2.15858e-49
chr20-62924206-62927541	Ortho-E	PB	1.08491e-54	0.0945875	0.142	0.059	2.1786e-49
chr5-93578231-93585618	Ortho-E	PB	1.09736e-54	0.0912785	0.119	0.045	2.20358e-49
chr4-106315333-106317633	Ortho-E	PB	1.22205e-54	0.089129	0.146	0.06	2.45397e-49
chr10-69179237-69181252	Ortho-E	PB	1.28698e-54	0.0976288	0.155	0.066	2.58435e-49
chr15-45197452-45201659	Ortho-E	PB	1.28812e-54	0.109667	0.173	0.078	2.58665e-49
chr8-96234157-96236263	Ortho-E	PB	1.31188e-54	0.0823923	0.138	0.056	2.63437e-49
chr12-34021053-34023107	Ortho-E	PB	1.34116e-54	0.079011	0.109	0.039	2.69315e-49
chr15-65183534-65186270	Ortho-E	PB	1.34985e-54	0.0989271	0.161	0.07	2.7106e-49
chr1-151539138-151541627	Ortho-E	PB	1.37717e-54	0.121266	0.205	0.099	2.76546e-49
chr2-144580420-144584573	Ortho-E	PB	1.38391e-54	0.0834479	0.122	0.047	2.77901e-49
chr9-137126786-137130678	Ortho-E	PB	1.45383e-54	0.0907305	0.15	0.063	2.91941e-49
chr9-34123425-34127591	Ortho-E	PB	1.46798e-54	0.101249	0.17	0.076	2.94783e-49
chr17-58516512-58519927	Ortho-E	PB	1.4699e-54	0.13923	0.264	0.138	2.95168e-49
chr6-36026955-36031481	Ortho-E	PB	1.50187e-54	0.120216	0.214	0.104	3.01588e-49
chr4-6714929-6717336	Ortho-E	PB	1.59046e-54	0.0841986	0.133	0.053	3.19377e-49
chr19-18571034-18573253	Ortho-E	PB	1.60177e-54	0.10999	0.169	0.076	3.21647e-49
chr20-44521142-44522770	Ortho-E	PB	1.79638e-54	0.0947533	0.161	0.07	3.60727e-49
chr1-26782974-26789793	Ortho-E	PB	1.8486e-54	0.119742	0.207	0.1	3.71214e-49
chr11-62786064-62789395	Ortho-E	PB	1.93118e-54	0.107239	0.193	0.091	3.87796e-49
chr5-132384396-132388448	Ortho-E	PB	1.94941e-54	0.0746954	0.1	0.034	3.91456e-49
chr12-122973792-122976737	Ortho-E	PB	1.9565e-54	0.123236	0.225	0.112	3.92881e-49
chr3-101683666-101688102	Ortho-E	PB	2.02549e-54	0.0868709	0.145	0.06	4.06735e-49
chr20-32356550-32360405	Ortho-E	PB	2.0658e-54	0.105286	0.185	0.085	4.14829e-49
chr11-85663007-85665788	Ortho-E	PB	2.0808e-54	0.10233	0.168	0.075	4.17842e-49
chr10-70168868-70171451	Ortho-E	PB	2.10658e-54	0.0926244	0.161	0.07	4.23019e-49
chr17-13017091-13018972	Ortho-E	PB	2.1229e-54	0.103202	0.192	0.089	4.26295e-49
chr4-8427526-8429274	Ortho-E	PB	2.13683e-54	0.0842594	0.12	0.046	4.29093e-49
chr7-6446626-6449844	Ortho-E	PB	2.1986e-54	0.096597	0.15	0.063	4.41496e-49
chr1-32649710-32652724	Ortho-E	PB	2.29547e-54	0.114345	0.196	0.092	4.60949e-49
chr6-145812437-145816237	Ortho-E	PB	2.38186e-54	0.113045	0.214	0.103	4.78297e-49
chr12-71662163-71665115	Ortho-E	PB	2.6445e-54	0.11681	0.199	0.095	5.31038e-49
chr12-48156652-48158331	Ortho-E	PB	2.67449e-54	0.0934322	0.162	0.07	5.37059e-49
chr17-2391506-2394811	Ortho-E	PB	2.86592e-54	0.110028	0.177	0.08	5.755e-49
chr1-65253750-65256164	Ortho-E	PB	3.10955e-54	0.0983722	0.153	0.066	6.24422e-49
chr4-145097204-145100078	Ortho-E	PB	3.11212e-54	0.0940999	0.157	0.068	6.24939e-49
chr21-39181567-39184975	Ortho-E	PB	3.16708e-54	0.10741	0.185	0.085	6.35976e-49
chr16-4611247-4617300	Ortho-E	PB	3.18227e-54	0.13656	0.252	0.13	6.39026e-49
chr17-49707190-49710149	Ortho-E	PB	3.18471e-54	0.115545	0.207	0.1	6.39515e-49
chr22-40651390-40652665	Ortho-E	PB	3.28892e-54	0.104028	0.16	0.07	6.60442e-49
chr4-168478938-168481654	Ortho-E	PB	3.29665e-54	0.0768886	0.108	0.039	6.61993e-49
chr2-238236538-238242327	Ortho-E	PB	3.48668e-54	0.0842945	0.13	0.051	7.00153e-49
chr19-39390207-39392178	Ortho-E	PB	3.78985e-54	0.114971	0.21	0.102	7.61033e-49
chr1-61076416-61084820	Ortho-E	PB	3.89136e-54	0.120882	0.185	0.087	7.81415e-49
chr18-56637000-56639471	Ortho-E	PB	3.93171e-54	0.10812	0.193	0.09	7.89519e-49
chr11-18320572-18324983	Ortho-E	PB	3.93543e-54	0.106567	0.196	0.092	7.90266e-49
chr19-11196434-11199457	Ortho-E	PB	3.93695e-54	0.097717	0.157	0.068	7.9057e-49
chr3-49785301-49787676	Ortho-E	PB	3.95794e-54	0.115058	0.215	0.105	7.94785e-49
chr15-74872248-74874270	Ortho-E	PB	4.12653e-54	0.0817895	0.122	0.047	8.28641e-49
chr9-72361185-72366430	Ortho-E	PB	4.50989e-54	0.138093	0.257	0.134	9.05621e-49
chr5-131793877-131797982	Ortho-E	PB	4.81938e-54	0.113302	0.221	0.108	9.67771e-49
chr19-58379677-58381973	Ortho-E	PB	4.89807e-54	0.121182	0.215	0.105	9.83571e-49
chr19-10251197-10252975	Ortho-E	PB	4.945e-54	0.099877	0.171	0.076	9.92995e-49
chr5-109688319-109696041	Ortho-E	PB	4.99948e-54	0.135522	0.247	0.127	1.00394e-48
chr16-57998272-58002179	Ortho-E	PB	5.55652e-54	0.100538	0.16	0.07	1.11579e-48
chr17-19361374-19363782	Ortho-E	PB	5.69645e-54	0.101134	0.172	0.077	1.14389e-48
chr15-101293435-101296574	Ortho-E	PB	5.88885e-54	0.0864454	0.135	0.054	1.18253e-48
chr1-33126521-33128791	Ortho-E	PB	5.9043e-54	0.0821323	0.142	0.058	1.18563e-48
chr3-14946549-14949354	Ortho-E	PB	6.04624e-54	0.125275	0.214	0.106	1.21413e-48
chr11-68459417-68463076	Ortho-E	PB	6.10449e-54	0.120567	0.212	0.104	1.22583e-48
chr3-49469071-49472442	Ortho-E	PB	6.12661e-54	0.113044	0.209	0.101	1.23027e-48
chr4-184472103-184477120	Ortho-E	PB	6.48967e-54	0.126176	0.225	0.112	1.30318e-48
chr20-35663277-35665760	Ortho-E	PB	6.67409e-54	0.0940099	0.155	0.066	1.34021e-48
chr22-40042958-40046025	Ortho-E	PB	6.7931e-54	0.123933	0.242	0.123	1.36411e-48
chr17-7306415-7309552	Ortho-E	PB	7.54059e-54	0.135621	0.245	0.126	1.51421e-48
chr16-78098739-78100656	Ortho-E	PB	7.59944e-54	0.0751358	0.113	0.042	1.52603e-48
chr4-1854730-1859565	Ortho-E	PB	7.69481e-54	0.107477	0.172	0.077	1.54518e-48
chr12-56150322-56154537	Ortho-E	PB	7.85825e-54	0.0833868	0.123	0.048	1.578e-48
chr13-113207665-113212210	Ortho-E	PB	7.87952e-54	0.121822	0.202	0.098	1.58227e-48
chr10-124916076-124918737	Ortho-E	PB	8.07408e-54	0.101113	0.186	0.086	1.62134e-48
chr13-76991113-76993482	Ortho-E	PB	8.09453e-54	0.0832338	0.131	0.052	1.62545e-48
chr14-35120985-35123882	Ortho-E	PB	8.18909e-54	0.089521	0.153	0.065	1.64444e-48
chr6-34695054-34697795	Ortho-E	PB	8.75054e-54	0.0979273	0.17	0.076	1.75718e-48
chr14-22597282-22600296	Ortho-E	PB	9.00025e-54	0.0876231	0.13	0.052	1.80732e-48
chr1-230142796-230146897	Ortho-E	PB	9.2238e-54	0.0795321	0.116	0.044	1.85221e-48
chr19-42241660-42245535	Ortho-E	PB	9.41371e-54	0.147102	0.278	0.149	1.89035e-48
chr15-41115050-41117396	Ortho-E	PB	9.57709e-54	0.112182	0.195	0.092	1.92316e-48
chr5-149549234-149552325	Ortho-E	PB	1.04195e-53	0.124037	0.218	0.108	2.09232e-48
chr1-100265417-100267588	Ortho-E	PB	1.0453e-53	0.0874588	0.136	0.055	2.09905e-48
chr20-63215002-63217822	Ortho-E	PB	1.07989e-53	0.08308	0.123	0.048	2.16852e-48
chr15-64387226-64388438	Ortho-E	PB	1.08771e-53	0.0777839	0.123	0.047	2.18421e-48
chr17-81831340-81834709	Ortho-E	PB	1.09997e-53	0.0880992	0.127	0.05	2.20882e-48
chr6-37204137-37206406	Ortho-E	PB	1.11893e-53	0.0771953	0.104	0.037	2.2469e-48
chr1-27857635-27859390	Ortho-E	PB	1.13067e-53	0.0715672	0.103	0.036	2.27047e-48
chr13-99685904-99687660	Ortho-E	PB	1.14035e-53	0.0771216	0.104	0.037	2.28992e-48
chr9-104746794-104749115	Ortho-E	PB	1.17001e-53	0.0843532	0.115	0.043	2.34948e-48
chr19-11434541-11436523	Ortho-E	PB	1.1728e-53	0.115935	0.206	0.099	2.35507e-48
chr19-1257686-1263643	Ortho-E	PB	1.19864e-53	0.111566	0.18	0.083	2.40696e-48
chr7-129433256-129436822	Ortho-E	PB	1.28568e-53	0.0856816	0.137	0.056	2.58175e-48
chr9-122826669-122829174	Ortho-E	PB	1.30871e-53	0.092676	0.144	0.06	2.628e-48
chr9-128770759-128772739	Ortho-E	PB	1.31174e-53	0.101577	0.156	0.068	2.63407e-48
chr3-186241723-186243352	Ortho-E	PB	1.37926e-53	0.0714287	0.101	0.035	2.76966e-48
chr17-21125254-21128083	Ortho-E	PB	1.38335e-53	0.0734567	0.104	0.037	2.77788e-48
chr3-9932324-9934757	Ortho-E	PB	1.47872e-53	0.104741	0.175	0.079	2.96939e-48
chr8-125090604-125092799	Ortho-E	PB	1.59312e-53	0.0720286	0.103	0.037	3.19911e-48
chr17-51152738-51154870	Ortho-E	PB	1.59783e-53	0.0863264	0.143	0.059	3.20858e-48
chr6-3155448-3163706	Ortho-E	PB	1.67324e-53	0.109925	0.201	0.095	3.36e-48
chr10-12194626-12196864	Ortho-E	PB	1.68145e-53	0.0829186	0.127	0.05	3.37648e-48
chrX-48936744-48942587	Ortho-E	PB	1.69995e-53	0.092136	0.128	0.051	3.41363e-48
chr5-79234899-79238168	Ortho-E	PB	1.75358e-53	0.106017	0.185	0.086	3.52132e-48
chr2-149585145-149588303	Ortho-E	PB	1.76635e-53	0.0766839	0.119	0.045	3.54696e-48
chr20-50928526-50932438	Ortho-E	PB	2.07241e-53	0.110086	0.2	0.095	4.16157e-48
chr22-50581399-50583873	Ortho-E	PB	2.18942e-53	0.0991986	0.164	0.073	4.39652e-48
chr5-43016982-43021780	Ortho-E	PB	2.23394e-53	0.107937	0.197	0.093	4.48592e-48
chr17-8435139-8437212	Ortho-E	PB	2.26418e-53	0.106977	0.193	0.091	4.54665e-48
chr1-42679579-42685067	Ortho-E	PB	2.31027e-53	0.113523	0.193	0.092	4.63921e-48
chr9-110254247-110259198	Ortho-E	PB	2.37407e-53	0.130314	0.24	0.123	4.76732e-48
chr10-130108945-130112127	Ortho-E	PB	2.40451e-53	0.124884	0.237	0.12	4.82845e-48
chr17-56976906-56979388	Ortho-E	PB	2.44532e-53	0.078324	0.124	0.048	4.91039e-48
chr8-144426367-144431441	Ortho-E	PB	2.57859e-53	0.092535	0.145	0.061	5.17802e-48
chr19-39430058-39436775	Ortho-E	PB	2.65061e-53	0.0918077	0.144	0.06	5.32263e-48
chr2-96335026-96338484	Ortho-E	PB	2.69095e-53	0.0728193	0.125	0.048	5.40363e-48
chr2-177211244-177213891	Ortho-E	PB	2.77623e-53	0.121344	0.238	0.12	5.57488e-48
chr3-50297071-50301123	Ortho-E	PB	2.81941e-53	0.130885	0.262	0.137	5.66159e-48
chr17-59892093-59894711	Ortho-E	PB	2.81946e-53	0.0994898	0.164	0.072	5.66171e-48
chr9-6006719-6009132	Ortho-E	PB	2.99204e-53	0.114024	0.207	0.1	6.00826e-48
chr17-42565662-42568194	Ortho-E	PB	3.05772e-53	0.0852974	0.125	0.049	6.14015e-48
chr2-218269216-218274080	Ortho-E	PB	3.11701e-53	0.134897	0.262	0.137	6.25922e-48
chr1-114755238-114758685	Ortho-E	PB	3.20745e-53	0.112484	0.211	0.103	6.44081e-48
chr1-154176289-154183947	Ortho-E	PB	3.25658e-53	0.104267	0.18	0.083	6.53948e-48
chr10-101693573-101695891	Ortho-E	PB	3.37341e-53	0.0886629	0.128	0.051	6.77407e-48
chr6-157018953-157022673	Ortho-E	PB	3.39595e-53	0.105641	0.191	0.09	6.81933e-48
chr14-75175702-75177420	Ortho-E	PB	3.5601e-53	0.0977335	0.164	0.072	7.14896e-48
chr2-148019900-148022220	Ortho-E	PB	3.67391e-53	0.115477	0.219	0.107	7.3775e-48
chr8-51897113-51900684	Ortho-E	PB	3.74693e-53	0.114032	0.212	0.103	7.52413e-48
chr9-113274168-113276460	Ortho-E	PB	3.92658e-53	0.0982349	0.169	0.076	7.88489e-48
chr11-68903235-68905049	Ortho-E	PB	4.09542e-53	0.0759471	0.112	0.041	8.22394e-48
chr11-62830604-62833178	Ortho-E	PB	4.101e-53	0.117524	0.22	0.109	8.23513e-48
chr12-120437346-120440318	Ortho-E	PB	4.22919e-53	0.0894081	0.144	0.06	8.49255e-48
chr21-44816520-44818996	Ortho-E	PB	4.29001e-53	0.0946393	0.153	0.066	8.61469e-48
chr19-960939-962942	Ortho-E	PB	4.3247e-53	0.0827573	0.13	0.052	8.68435e-48
chr3-57755182-57758430	Ortho-E	PB	4.51194e-53	0.110508	0.181	0.084	9.06034e-48
chr3-197959552-197961983	Ortho-E	PB	4.74802e-53	0.0932796	0.158	0.069	9.53441e-48
chr10-110917969-110921285	Ortho-E	PB	5.12443e-53	0.130735	0.24	0.123	1.02903e-47
chr5-180290225-180294863	Ortho-E	PB	5.20783e-53	0.0867006	0.137	0.056	1.04577e-47
chr1-11924337-11927155	Ortho-E	PB	5.22902e-53	0.0853297	0.127	0.051	1.05003e-47
chr1-35640708-35642967	Ortho-E	PB	5.24186e-53	0.0817682	0.129	0.051	1.05261e-47
chr8-66112495-66115129	Ortho-E	PB	5.25668e-53	0.0977563	0.17	0.076	1.05558e-47
chr10-46027612-46032652	Ortho-E	PB	5.37763e-53	0.10215	0.176	0.08	1.07987e-47
chr14-44960114-44964731	Ortho-E	PB	6.24185e-53	0.121888	0.227	0.114	1.25341e-47
chr19-50380505-50388173	Ortho-E	PB	6.59683e-53	0.105285	0.197	0.094	1.3247e-47
chr1-1406225-1408358	Ortho-E	PB	6.65587e-53	0.0805197	0.123	0.048	1.33655e-47
chr18-35343244-35344988	Ortho-E	PB	6.7078e-53	0.0825456	0.135	0.055	1.34698e-47
chr9-136790383-136793898	Ortho-E	PB	6.80467e-53	0.127839	0.253	0.131	1.36643e-47
chr2-263639-265912	Ortho-E	PB	6.81224e-53	0.0812758	0.123	0.048	1.36795e-47
chr6-24718490-24722145	Ortho-E	PB	6.85126e-53	0.141846	0.253	0.133	1.37579e-47
chr3-93470159-93470999	Ortho-E	PB	7.16096e-53	0.101572	0.151	0.065	1.43798e-47
chr2-68062241-68064421	Ortho-E	PB	7.23878e-53	0.077585	0.116	0.044	1.4536e-47
chr5-1343412-1346441	Ortho-E	PB	7.72786e-53	0.0733523	0.105	0.037	1.55182e-47
chr19-45505521-45510235	Ortho-E	PB	7.77894e-53	0.0932256	0.154	0.066	1.56207e-47
chr21-43725102-43729843	Ortho-E	PB	7.9636e-53	0.0910587	0.138	0.057	1.59915e-47
chr17-41928977-41931512	Ortho-E	PB	8.2454e-53	0.0795293	0.126	0.049	1.65574e-47
chr4-56975262-56980134	Ortho-E	PB	8.26391e-53	0.104642	0.182	0.085	1.65946e-47
chr13-41058384-41062738	Ortho-E	PB	9.01672e-53	0.123748	0.231	0.117	1.81063e-47
chr16-65225-66977	Ortho-E	PB	9.54432e-53	0.0721299	0.101	0.036	1.91658e-47
chr11-64238670-64244379	Ortho-E	PB	9.64458e-53	0.136354	0.26	0.137	1.93671e-47
chr22-46035282-46037527	Ortho-E	PB	9.90038e-53	0.116487	0.213	0.104	1.98808e-47
chr5-71454984-71456962	Ortho-E	PB	1.00994e-52	0.071625	0.114	0.042	2.02803e-47
chr1-207962624-207965340	Ortho-E	PB	1.01562e-52	0.0938368	0.138	0.057	2.03944e-47
chr9-124859756-124864071	Ortho-E	PB	1.02491e-52	0.0876548	0.163	0.072	2.05809e-47
chr18-35495766-35498542	Ortho-E	PB	1.02836e-52	0.0933303	0.156	0.068	2.06503e-47
chr18-11945967-11948306	Ortho-E	PB	1.0463e-52	0.0784046	0.131	0.052	2.10106e-47
chr19-14416691-14420235	Ortho-E	PB	1.08881e-52	0.102646	0.179	0.082	2.18641e-47
chr16-2007531-2010851	Ortho-E	PB	1.09034e-52	0.0833277	0.123	0.048	2.18949e-47
chr3-47161677-47165498	Ortho-E	PB	1.12107e-52	0.103306	0.177	0.081	2.25121e-47
chr19-50803135-50805616	Ortho-E	PB	1.1229e-52	0.0818525	0.131	0.052	2.25487e-47
chr10-125822484-125824926	Ortho-E	PB	1.17926e-52	0.0845888	0.15	0.064	2.36804e-47
chr5-82276763-82279086	Ortho-E	PB	1.23828e-52	0.0716166	0.103	0.036	2.48657e-47
chr16-56605994-56610755	Ortho-E	PB	1.24615e-52	0.0911445	0.153	0.066	2.50238e-47
chr18-11907609-11910068	Ortho-E	PB	1.24819e-52	0.0793732	0.114	0.043	2.50646e-47
chr2-73232314-73235782	Ortho-E	PB	1.24829e-52	0.112469	0.199	0.095	2.50667e-47
chr6-43626316-43631871	Ortho-E	PB	1.28935e-52	0.133005	0.237	0.121	2.58912e-47
chr1-37513477-37515643	Ortho-E	PB	1.33006e-52	0.0798302	0.125	0.049	2.67086e-47
chr21-31658893-31661056	Ortho-E	PB	1.37463e-52	0.103109	0.181	0.084	2.76036e-47
chr9-32571982-32573795	Ortho-E	PB	1.40118e-52	0.0744972	0.112	0.042	2.81368e-47
chr15-34100736-34102761	Ortho-E	PB	1.41964e-52	0.0963256	0.169	0.076	2.85075e-47
chr22-38699257-38701929	Ortho-E	PB	1.43389e-52	0.102169	0.176	0.081	2.87937e-47
chr22-31623528-31631855	Ortho-E	PB	1.44327e-52	0.0863335	0.142	0.059	2.8982e-47
chr19-45177115-45180471	Ortho-E	PB	1.44851e-52	0.13283	0.263	0.138	2.90872e-47
chr12-68807169-68809450	Ortho-E	PB	1.47179e-52	0.0926842	0.161	0.071	2.95548e-47
chr13-27619502-27622685	Ortho-E	PB	1.5311e-52	0.128148	0.235	0.12	3.07457e-47
chr20-35739334-35744697	Ortho-E	PB	1.54288e-52	0.129611	0.251	0.129	3.09823e-47
chr22-42078641-42080883	Ortho-E	PB	1.6182e-52	0.114423	0.209	0.102	3.24947e-47
chr19-15330743-15334549	Ortho-E	PB	1.63181e-52	0.0803191	0.109	0.04	3.27681e-47
chr14-96390910-96394187	Ortho-E	PB	1.66072e-52	0.111915	0.208	0.101	3.33486e-47
chr6-33312135-33315520	Ortho-E	PB	1.68541e-52	0.0894407	0.138	0.057	3.38443e-47
chr16-3133828-3135811	Ortho-E	PB	1.70281e-52	0.0941174	0.162	0.072	3.41937e-47
chr3-130892656-130896495	Ortho-E	PB	1.77967e-52	0.0959425	0.17	0.077	3.57373e-47
chr11-75814068-75817338	Ortho-E	PB	1.95065e-52	0.109898	0.2	0.096	3.91706e-47
chr8-144289827-144293198	Ortho-E	PB	1.98859e-52	0.0965864	0.169	0.076	3.99324e-47
chr19-40686894-40692650	Ortho-E	PB	2.10832e-52	0.103818	0.164	0.073	4.23367e-47
chr20-2101215-2104331	Ortho-E	PB	2.19166e-52	0.11683	0.219	0.109	4.40104e-47
chr2-241313751-241317842	Ortho-E	PB	2.21403e-52	0.125787	0.232	0.118	4.44594e-47
chr8-10838766-10840500	Ortho-E	PB	2.21764e-52	0.0866464	0.146	0.062	4.4532e-47
chr10-75209130-75211819	Ortho-E	PB	2.26525e-52	0.109763	0.206	0.1	4.54881e-47
chr1-11802327-11807503	Ortho-E	PB	2.29084e-52	0.135446	0.246	0.128	4.6002e-47
chr9-33000620-33003144	Ortho-E	PB	2.3633e-52	0.0880166	0.148	0.063	4.7457e-47
chr9-128124755-128130406	Ortho-E	PB	2.38031e-52	0.121639	0.221	0.111	4.77986e-47
chr6-27478098-27480186	Ortho-E	PB	2.4455e-52	0.0730357	0.101	0.036	4.91075e-47
chr2-74481580-74483951	Ortho-E	PB	2.48471e-52	0.103672	0.179	0.083	4.98949e-47
chr7-151026229-151029290	Ortho-E	PB	2.56403e-52	0.118327	0.219	0.109	5.14877e-47
chr20-45933257-45936084	Ortho-E	PB	2.57011e-52	0.11768	0.197	0.095	5.16099e-47
chr16-28822025-28825200	Ortho-E	PB	2.60999e-52	0.109128	0.201	0.097	5.24107e-47
chr14-77799601-77800978	Ortho-E	PB	2.70549e-52	0.0773629	0.122	0.048	5.43284e-47
chr1-43648118-43652335	Ortho-E	PB	2.70817e-52	0.11957	0.233	0.118	5.43822e-47
chr12-56157022-56165718	Ortho-E	PB	2.71112e-52	0.084507	0.141	0.059	5.44414e-47
chr9-127733545-127736308	Ortho-E	PB	2.96283e-52	0.100791	0.18	0.083	5.94961e-47
chr1-1230565-1233064	Ortho-E	PB	2.98382e-52	0.10971	0.186	0.087	5.99175e-47
chr19-16110637-16114245	Ortho-E	PB	3.06527e-52	0.110534	0.207	0.101	6.15531e-47
chr1-182788874-182792715	Ortho-E	PB	3.09437e-52	0.100107	0.178	0.082	6.21375e-47
chr2-216108397-216110781	Ortho-E	PB	3.13458e-52	0.0808131	0.122	0.048	6.2945e-47
chr15-50350053-50357298	Ortho-E	PB	3.15738e-52	0.0929802	0.153	0.067	6.34027e-47
chr5-96932697-96937496	Ortho-E	PB	3.48726e-52	0.106926	0.206	0.099	7.00271e-47
chr16-14629106-14631001	Ortho-E	PB	3.8092e-52	0.09031	0.147	0.063	7.64919e-47
chr21-37562344-37565178	Ortho-E	PB	3.88857e-52	0.0933426	0.143	0.06	7.80856e-47
chr2-241148135-241151395	Ortho-E	PB	3.91367e-52	0.110072	0.204	0.099	7.85897e-47
chr12-53251048-53253235	Ortho-E	PB	3.93398e-52	0.0748025	0.103	0.037	7.89975e-47
chr19-48331917-48334537	Ortho-E	PB	3.95506e-52	0.100975	0.186	0.087	7.94208e-47
chr8-140509933-140513065	Ortho-E	PB	4.12112e-52	0.107411	0.179	0.083	8.27553e-47
chr19-3182888-3187213	Ortho-E	PB	4.18753e-52	0.110495	0.206	0.1	8.40889e-47
chr17-7931303-7933578	Ortho-E	PB	4.28485e-52	0.101699	0.168	0.076	8.60432e-47
chr6-32127133-32132216	Ortho-E	PB	4.31384e-52	0.123161	0.223	0.113	8.66254e-47
chr11-62705277-62710826	Ortho-E	PB	4.37753e-52	0.133379	0.247	0.129	8.79043e-47
chr3-142445594-142448549	Ortho-E	PB	4.40701e-52	0.0911576	0.148	0.063	8.84962e-47
chr4-3072944-3076238	Ortho-E	PB	4.40798e-52	0.12373	0.22	0.11	8.85157e-47
chr18-9135350-9138526	Ortho-E	PB	4.41117e-52	0.126491	0.247	0.128	8.85799e-47
chr4-2928401-2937740	Ortho-E	PB	4.5492e-52	0.0867041	0.138	0.057	9.13515e-47
chr3-24185397-24186556	Ortho-E	PB	4.7854e-52	0.0800137	0.134	0.054	9.60947e-47
chr12-111684445-111687686	Ortho-E	PB	4.80208e-52	0.0919891	0.151	0.065	9.64296e-47
chr8-141305617-141309302	Ortho-E	PB	4.94762e-52	0.0759971	0.118	0.045	9.93522e-47
chr19-44912585-44916598	Ortho-E	PB	4.98328e-52	0.0787561	0.102	0.036	1.00068e-46
chr11-65470394-65473252	Ortho-E	PB	5.06027e-52	0.110254	0.187	0.088	1.01614e-46
chr17-29612766-29620619	Ortho-E	PB	5.13079e-52	0.0803569	0.115	0.044	1.0303e-46
chr18-49491358-49494217	Ortho-E	PB	5.19193e-52	0.07303	0.108	0.04	1.04258e-46
chr9-128721710-128726227	Ortho-E	PB	5.2084e-52	0.0863837	0.131	0.053	1.04589e-46
chr12-6849509-6853665	Ortho-E	PB	5.40539e-52	0.16024	0.296	0.164	1.08544e-46
chr14-23093859-23096751	Ortho-E	PB	5.72531e-52	0.135113	0.25	0.131	1.14969e-46
chr9-97631791-97635406	Ortho-E	PB	5.86362e-52	0.108137	0.193	0.092	1.17746e-46
chr19-45038559-45041126	Ortho-E	PB	6.29902e-52	0.0788809	0.12	0.046	1.26489e-46
chr9-33262746-33265882	Ortho-E	PB	6.45899e-52	0.11591	0.221	0.11	1.29702e-46
chr2-3574373-3576449	Ortho-E	PB	6.48226e-52	0.0907746	0.154	0.067	1.30169e-46
chr18-76490341-76497288	Ortho-E	PB	6.58862e-52	0.0849063	0.122	0.048	1.32305e-46
chr5-141968321-141970989	Ortho-E	PB	6.61622e-52	0.110068	0.21	0.103	1.32859e-46
chr4-139013845-139019780	Ortho-E	PB	6.64641e-52	0.0965123	0.151	0.065	1.33465e-46
chr11-63836964-63841750	Ortho-E	PB	6.65786e-52	0.129415	0.239	0.123	1.33695e-46
chr2-121529670-121532037	Ortho-E	PB	6.96497e-52	0.0893755	0.15	0.064	1.39862e-46
chr4-120065905-120068396	Ortho-E	PB	7.08214e-52	0.0898239	0.154	0.067	1.42215e-46
chr11-66478410-66481587	Ortho-E	PB	7.90394e-52	0.0844565	0.133	0.054	1.58718e-46
chr8-1762094-1765307	Ortho-E	PB	8.14448e-52	0.106488	0.18	0.084	1.63548e-46
chr17-75782763-75786468	Ortho-E	PB	8.23807e-52	0.122154	0.214	0.107	1.65427e-46
chr11-8681673-8690826	Ortho-E	PB	8.29488e-52	0.112636	0.205	0.1	1.66568e-46
chr3-142022085-142023080	Ortho-E	PB	8.43966e-52	0.0695066	0.104	0.038	1.69475e-46
chr6-37818218-37821066	Ortho-E	PB	8.46998e-52	0.109385	0.205	0.1	1.70084e-46
chr17-45159756-45162609	Ortho-E	PB	8.47927e-52	0.125334	0.223	0.113	1.70271e-46
chr21-35044545-35051983	Ortho-E	PB	8.8785e-52	0.0749816	0.107	0.039	1.78287e-46
chr3-50327155-50330739	Ortho-E	PB	9.20664e-52	0.0807908	0.124	0.049	1.84877e-46
chr19-15431429-15433925	Ortho-E	PB	9.30131e-52	0.0828941	0.131	0.053	1.86778e-46
chr3-12963829-12968684	Ortho-E	PB	9.38996e-52	0.101413	0.176	0.081	1.88558e-46
chr11-65013055-65015188	Ortho-E	PB	9.68319e-52	0.101799	0.18	0.084	1.94446e-46
chr5-62411954-62414040	Ortho-E	PB	9.72672e-52	0.0915801	0.151	0.066	1.9532e-46
chr1-51517296-51521346	Ortho-E	PB	9.82565e-52	0.100066	0.153	0.067	1.97307e-46
chr11-65914576-65921210	Ortho-E	PB	9.85686e-52	0.131687	0.237	0.122	1.97934e-46
chr16-67109173-67111578	Ortho-E	PB	1.00688e-51	0.0820595	0.123	0.048	2.02189e-46
chr17-1713734-1718252	Ortho-E	PB	1.06434e-51	0.170867	0.322	0.182	2.13729e-46
chr12-106773446-106775351	Ortho-E	PB	1.06468e-51	0.0863009	0.145	0.062	2.13797e-46
chr13-50122220-50128396	Ortho-E	PB	1.07468e-51	0.118194	0.209	0.103	2.15804e-46
chr5-140112977-140115384	Ortho-E	PB	1.07958e-51	0.0846774	0.116	0.045	2.16789e-46
chr6-41071387-41074836	Ortho-E	PB	1.10087e-51	0.131407	0.253	0.133	2.21063e-46
chr1-54403119-54409877	Ortho-E	PB	1.14517e-51	0.112117	0.202	0.098	2.29959e-46
chr15-89892978-89894931	Ortho-E	PB	1.16272e-51	0.084176	0.128	0.052	2.33484e-46
chr11-65960049-65962787	Ortho-E	PB	1.1737e-51	0.0772362	0.112	0.042	2.35689e-46
chr17-50093997-50096426	Ortho-E	PB	1.28976e-51	0.0770644	0.118	0.046	2.58995e-46
chr1-119139565-119141523	Ortho-E	PB	1.45185e-51	0.0862962	0.16	0.071	2.91544e-46
chr1-228456858-228459819	Ortho-E	PB	1.45994e-51	0.110891	0.192	0.092	2.93169e-46
chr14-20342081-20344370	Ortho-E	PB	1.5277e-51	0.0968151	0.162	0.072	3.06773e-46
chr11-65718083-65721115	Ortho-E	PB	1.55115e-51	0.0724722	0.103	0.037	3.11484e-46
chr2-53967443-53971911	Ortho-E	PB	1.58214e-51	0.0946199	0.172	0.078	3.17706e-46
chr12-56628390-56637685	Ortho-E	PB	1.61695e-51	0.15974	0.304	0.17	3.24696e-46
chr7-128529938-128532633	Ortho-E	PB	1.61833e-51	0.0930709	0.145	0.062	3.24974e-46
chr11-77045858-77048193	Ortho-E	PB	1.67088e-51	0.0777695	0.121	0.047	3.35527e-46
chr1-6391928-6394634	Ortho-E	PB	1.76203e-51	0.0843035	0.136	0.056	3.5383e-46
chr19-55598558-55601394	Ortho-E	PB	1.81012e-51	0.116667	0.222	0.111	3.63487e-46
chr15-50423620-50425570	Ortho-E	PB	1.85246e-51	0.0880215	0.144	0.061	3.71988e-46
chr17-1839235-1840436	Ortho-E	PB	1.85975e-51	0.0810907	0.123	0.049	3.73453e-46
chr5-140563608-140565793	Ortho-E	PB	1.91474e-51	0.10298	0.191	0.091	3.84496e-46
chr17-81665155-81668477	Ortho-E	PB	1.96411e-51	0.0845503	0.14	0.059	3.94409e-46
chr3-51498207-51500926	Ortho-E	PB	1.99882e-51	0.105588	0.183	0.086	4.01379e-46
chr1-103524687-103526713	Ortho-E	PB	2.0029e-51	0.0840544	0.133	0.055	4.02198e-46
chr8-43138957-43142193	Ortho-E	PB	2.02097e-51	0.0707263	0.101	0.036	4.05826e-46
chr6-44131877-44135014	Ortho-E	PB	2.02284e-51	0.0834365	0.116	0.045	4.06203e-46
chr8-130355816-130359492	Ortho-E	PB	2.05603e-51	0.0904117	0.145	0.062	4.12867e-46
chr17-8185232-8192870	Ortho-E	PB	2.0988e-51	0.140908	0.262	0.14	4.21456e-46
chr9-136437508-136441075	Ortho-E	PB	2.16507e-51	0.0688108	0.108	0.04	4.34764e-46
chr11-68027995-68031676	Ortho-E	PB	2.18595e-51	0.0865575	0.155	0.068	4.38956e-46
chr15-34365359-34368692	Ortho-E	PB	2.26395e-51	0.0903191	0.158	0.07	4.54618e-46
chr6-37017707-37019627	Ortho-E	PB	2.39318e-51	0.077642	0.123	0.049	4.8057e-46
chr9-129822714-129824729	Ortho-E	PB	2.57333e-51	0.0851358	0.148	0.063	5.16746e-46
chr16-19523533-19525710	Ortho-E	PB	2.60978e-51	0.0785815	0.123	0.049	5.24065e-46
chr2-27662702-27664724	Ortho-E	PB	2.70897e-51	0.0814755	0.123	0.049	5.43983e-46
chr8-99137321-99138959	Ortho-E	PB	2.71982e-51	0.0866795	0.14	0.059	5.46162e-46
chr19-47239151-47245162	Ortho-E	PB	2.73473e-51	0.115578	0.201	0.098	5.49156e-46
chr17-2027664-2031318	Ortho-E	PB	2.77086e-51	0.0939611	0.155	0.068	5.56411e-46
chr20-1117862-1119901	Ortho-E	PB	2.79975e-51	0.0860258	0.142	0.06	5.62212e-46
chr2-69641476-69645518	Ortho-E	PB	2.80921e-51	0.0932832	0.173	0.079	5.64111e-46
chr11-43357900-43360965	Ortho-E	PB	2.83216e-51	0.0911881	0.147	0.063	5.6872e-46
chr1-151069156-151072545	Ortho-E	PB	2.87303e-51	0.0916634	0.161	0.072	5.76927e-46
chr4-6986120-6988624	Ortho-E	PB	2.88989e-51	0.104896	0.192	0.092	5.80313e-46
chr11-67503739-67509310	Ortho-E	PB	2.96902e-51	0.112471	0.199	0.097	5.96203e-46
chr7-100690657-100695682	Ortho-E	PB	2.9734e-51	0.0779994	0.121	0.047	5.97082e-46
chr10-118045813-118047686	Ortho-E	PB	3.04649e-51	0.0823744	0.128	0.051	6.1176e-46
chr14-24298816-24300736	Ortho-E	PB	3.05458e-51	0.0826989	0.131	0.053	6.13384e-46
chr17-2592810-2595360	Ortho-E	PB	3.15772e-51	0.104516	0.181	0.085	6.34095e-46
chr1-154557029-154560148	Ortho-E	PB	3.21928e-51	0.108596	0.168	0.077	6.46458e-46
chr2-62295882-62298283	Ortho-E	PB	3.26648e-51	0.0841667	0.137	0.057	6.55935e-46
chr9-96416717-96419803	Ortho-E	PB	3.46262e-51	0.0960053	0.149	0.065	6.95321e-46
chr18-3011580-3017417	Ortho-E	PB	3.51962e-51	0.105862	0.182	0.086	7.06769e-46
chr10-100228569-100230986	Ortho-E	PB	3.54668e-51	0.0743342	0.107	0.039	7.12201e-46
chr10-89414011-89415814	Ortho-E	PB	3.55454e-51	0.0764768	0.115	0.044	7.1378e-46
chr17-48891718-48893703	Ortho-E	PB	3.71974e-51	0.104441	0.208	0.101	7.46954e-46
chr12-106357218-106359208	Ortho-E	PB	3.85964e-51	0.0867467	0.155	0.067	7.75047e-46
chr22-39013211-39015278	Ortho-E	PB	3.88784e-51	0.0732104	0.109	0.041	7.80709e-46
chr1-26469829-26475098	Ortho-E	PB	3.95471e-51	0.0955248	0.158	0.07	7.94136e-46
chr12-121809636-121814082	Ortho-E	PB	4.00032e-51	0.0924519	0.128	0.052	8.03297e-46
chr2-151260282-151262497	Ortho-E	PB	4.01148e-51	0.067915	0.111	0.041	8.05537e-46
chr1-35189566-35193960	Ortho-E	PB	4.02167e-51	0.112184	0.21	0.103	8.07583e-46
chr20-36772739-36774806	Ortho-E	PB	4.03482e-51	0.0905852	0.151	0.065	8.10224e-46
chr9-34046577-34050352	Ortho-E	PB	4.10397e-51	0.110649	0.22	0.11	8.24109e-46
chr19-17510461-17512982	Ortho-E	PB	4.26094e-51	0.0938679	0.144	0.062	8.55631e-46
chr20-38430738-38436067	Ortho-E	PB	4.44059e-51	0.0781391	0.111	0.042	8.91705e-46
chr3-45688062-45691152	Ortho-E	PB	4.63653e-51	0.103679	0.193	0.093	9.31053e-46
chr2-233250933-233253518	Ortho-E	PB	4.65296e-51	0.0901056	0.166	0.075	9.34351e-46
chr2-207765368-207771546	Ortho-E	PB	4.66292e-51	0.117939	0.214	0.107	9.36352e-46
chr3-150602705-150604504	Ortho-E	PB	4.74888e-51	0.0971397	0.179	0.083	9.53613e-46
chr11-119106339-119109350	Ortho-E	PB	4.78221e-51	0.0955634	0.168	0.076	9.60306e-46
chr2-151286716-151290869	Ortho-E	PB	4.8024e-51	0.0765852	0.107	0.04	9.6436e-46
chr8-22243197-22246407	Ortho-E	PB	4.83392e-51	0.0787324	0.118	0.046	9.7069e-46
chr4-75671787-75674332	Ortho-E	PB	5.10306e-51	0.0939806	0.149	0.065	1.02474e-45
chr1-17436044-17442130	Ortho-E	PB	5.19478e-51	0.0796203	0.121	0.048	1.04315e-45
chr11-65585834-65590394	Ortho-E	PB	5.2079e-51	0.0812133	0.109	0.041	1.04579e-45
chr19-39444598-39446479	Ortho-E	PB	5.22005e-51	0.0871027	0.149	0.065	1.04823e-45
chr19-44889886-44892188	Ortho-E	PB	5.3009e-51	0.12955	0.264	0.14	1.06446e-45
chr2-24970552-24973150	Ortho-E	PB	5.4412e-51	0.10677	0.214	0.106	1.09264e-45
chr19-18097083-18099610	Ortho-E	PB	5.70659e-51	0.0899788	0.158	0.07	1.14593e-45
chr10-73624951-73626865	Ortho-E	PB	6.25881e-51	0.0850447	0.132	0.054	1.25682e-45
chr5-157742977-157745389	Ortho-E	PB	6.38702e-51	0.0904174	0.148	0.064	1.28256e-45
chr3-196940790-196944069	Ortho-E	PB	6.53129e-51	0.10198	0.17	0.078	1.31153e-45
chr19-14080293-14082384	Ortho-E	PB	6.71831e-51	0.0966686	0.162	0.073	1.34909e-45
chr3-129182068-129184727	Ortho-E	PB	6.79491e-51	0.0900825	0.16	0.071	1.36447e-45
chr19-1436362-1440055	Ortho-E	PB	6.9123e-51	0.0847497	0.135	0.056	1.38804e-45
chr2-68318228-68320859	Ortho-E	PB	6.94882e-51	0.0837231	0.112	0.043	1.39538e-45
chr1-207020286-207025847	Ortho-E	PB	7.08059e-51	0.099934	0.181	0.084	1.42184e-45
chr17-82036314-82038319	Ortho-E	PB	7.10973e-51	0.0889363	0.15	0.065	1.42769e-45
chr20-53914178-53917856	Ortho-E	PB	7.20818e-51	0.0792246	0.111	0.042	1.44746e-45
chr11-112073464-112075101	Ortho-E	PB	7.42485e-51	0.0741159	0.102	0.037	1.49097e-45
chr4-1008566-1013009	Ortho-E	PB	7.46335e-51	0.0853286	0.135	0.056	1.4987e-45
chr12-57743972-57747226	Ortho-E	PB	7.49242e-51	0.0753146	0.113	0.043	1.50454e-45
chr15-74539414-74542855	Ortho-E	PB	7.54544e-51	0.0791701	0.117	0.046	1.51518e-45
chr2-47174113-47177624	Ortho-E	PB	7.60092e-51	0.113514	0.216	0.108	1.52633e-45
chr11-72099991-72104230	Ortho-E	PB	8.35571e-51	0.10824	0.187	0.089	1.67789e-45
chr16-1780953-1783962	Ortho-E	PB	8.39199e-51	0.121389	0.239	0.123	1.68518e-45
chr6-10693682-10695720	Ortho-E	PB	8.42249e-51	0.0854784	0.153	0.067	1.6913e-45
chr15-66503178-66506229	Ortho-E	PB	8.73219e-51	0.0756013	0.118	0.046	1.75349e-45
chr11-20386616-20389202	Ortho-E	PB	8.77697e-51	0.10233	0.185	0.088	1.76249e-45
chr2-102062911-102066353	Ortho-E	PB	8.88421e-51	0.0926329	0.138	0.058	1.78402e-45
chr4-6708626-6711487	Ortho-E	PB	8.90877e-51	0.0844354	0.136	0.057	1.78895e-45
chr3-16883309-16886866	Ortho-E	PB	9.16219e-51	0.083308	0.109	0.041	1.83984e-45
chr13-32537615-32539631	Ortho-E	PB	1.02723e-50	0.0978333	0.179	0.083	2.06275e-45
chr10-73784857-73786961	Ortho-E	PB	1.03439e-50	0.107263	0.184	0.087	2.07714e-45
chr12-6968553-6974545	Ortho-E	PB	1.04e-50	0.0929031	0.156	0.069	2.08841e-45
chr5-138351772-138355692	Ortho-E	PB	1.04657e-50	0.111091	0.22	0.111	2.1016e-45
chr14-34980872-34984242	Ortho-E	PB	1.0663e-50	0.105538	0.197	0.095	2.14122e-45
chr13-110711622-110717538	Ortho-E	PB	1.07022e-50	0.15578	0.29	0.161	2.14909e-45
chr3-122678198-122682050	Ortho-E	PB	1.0923e-50	0.0802565	0.121	0.048	2.19343e-45
chr12-45989248-45992474	Ortho-E	PB	1.12396e-50	0.119875	0.232	0.119	2.257e-45
chr1-203324015-203329147	Ortho-E	PB	1.22339e-50	0.0994895	0.166	0.076	2.45666e-45
chr19-32671494-32678043	Ortho-E	PB	1.28028e-50	0.1235	0.249	0.13	2.5709e-45
chr15-78298692-78302887	Ortho-E	PB	1.29994e-50	0.0768557	0.131	0.054	2.61038e-45
chr18-35971347-35973427	Ortho-E	PB	1.38893e-50	0.0940797	0.156	0.069	2.78909e-45
chr14-101963654-101966361	Ortho-E	PB	1.39139e-50	0.0929597	0.172	0.079	2.79402e-45
chr8-42049860-42053626	Ortho-E	PB	1.48137e-50	0.1013	0.18	0.085	2.9747e-45
chr15-58931877-58934819	Ortho-E	PB	1.49287e-50	0.101375	0.174	0.081	2.99781e-45
chr4-6907574-6913031	Ortho-E	PB	1.50507e-50	0.0981472	0.169	0.077	3.0223e-45
chr4-7052191-7054016	Ortho-E	PB	1.54175e-50	0.0739526	0.108	0.041	3.09596e-45
chr1-114509479-114513237	Ortho-E	PB	1.58471e-50	0.101792	0.174	0.081	3.18223e-45
chr8-94893321-94897376	Ortho-E	PB	1.58755e-50	0.0897505	0.156	0.069	3.18793e-45
chr19-39532014-39533539	Ortho-E	PB	1.59987e-50	0.0710252	0.107	0.04	3.21267e-45
chr19-45369769-45371380	Ortho-E	PB	1.62336e-50	0.0852773	0.145	0.062	3.25984e-45
chr7-100475465-100479957	Ortho-E	PB	1.62853e-50	0.109871	0.198	0.096	3.27021e-45
chr3-46975849-46982939	Ortho-E	PB	1.65454e-50	0.121469	0.239	0.123	3.32246e-45
chr12-48104563-48106949	Ortho-E	PB	1.70438e-50	0.0796255	0.124	0.05	3.42252e-45
chr12-46382520-46385829	Ortho-E	PB	1.75728e-50	0.0996981	0.174	0.08	3.52876e-45
chr17-36533814-36536164	Ortho-E	PB	1.79414e-50	0.0710933	0.105	0.039	3.60279e-45
chr7-44572980-44575388	Ortho-E	PB	1.81305e-50	0.0794483	0.131	0.054	3.64075e-45
chr8-30155213-30158961	Ortho-E	PB	1.8677e-50	0.089281	0.151	0.066	3.75049e-45
chr22-41412482-41415306	Ortho-E	PB	1.94209e-50	0.0740984	0.107	0.04	3.89987e-45
chr3-51668825-51672438	Ortho-E	PB	1.94879e-50	0.0905109	0.142	0.061	3.91334e-45
chr17-82095224-82102129	Ortho-E	PB	1.95065e-50	0.0821288	0.131	0.054	3.91706e-45
chr15-75366298-75370080	Ortho-E	PB	1.98444e-50	0.104445	0.19	0.091	3.98491e-45
chr20-64254891-64256776	Ortho-E	PB	2.03354e-50	0.0813321	0.133	0.055	4.08351e-45
chr16-9089918-9094423	Ortho-E	PB	2.05765e-50	0.125782	0.249	0.13	4.13192e-45
chr17-81909967-81913102	Ortho-E	PB	2.08339e-50	0.0929902	0.157	0.07	4.18362e-45
chr20-63894054-63897125	Ortho-E	PB	2.12393e-50	0.0943682	0.159	0.071	4.26502e-45
chr12-118375820-118378502	Ortho-E	PB	2.12796e-50	0.0896117	0.151	0.066	4.27311e-45
chr1-40257126-40258867	Ortho-E	PB	2.16835e-50	0.0951291	0.178	0.083	4.35423e-45
chr15-90183828-90185809	Ortho-E	PB	2.17191e-50	0.085947	0.133	0.055	4.36137e-45
chr22-49852574-49856192	Ortho-E	PB	2.31474e-50	0.0914144	0.172	0.079	4.64818e-45
chr3-36992001-36994854	Ortho-E	PB	2.32078e-50	0.128701	0.274	0.147	4.66031e-45
chr2-127525041-127527754	Ortho-E	PB	2.36839e-50	0.0870484	0.156	0.069	4.75592e-45
chr3-18422939-18426555	Ortho-E	PB	2.36881e-50	0.0769666	0.106	0.04	4.75677e-45
chr10-119595270-119598006	Ortho-E	PB	2.55805e-50	0.102061	0.177	0.083	5.13676e-45
chr17-57849234-57852621	Ortho-E	PB	2.69752e-50	0.107501	0.182	0.086	5.41683e-45
chr15-52677595-52680281	Ortho-E	PB	2.79888e-50	0.0958464	0.171	0.079	5.62037e-45
chr1-43387835-43390706	Ortho-E	PB	2.90108e-50	0.0825358	0.137	0.058	5.8256e-45
chr19-17946044-17952936	Ortho-E	PB	2.90789e-50	0.0830085	0.131	0.054	5.83927e-45
chr9-129882954-129891218	Ortho-E	PB	3.00281e-50	0.113568	0.202	0.1	6.02989e-45
chr5-176446154-176449412	Ortho-E	PB	3.06226e-50	0.109009	0.196	0.095	6.14926e-45
chr7-151517651-151521193	Ortho-E	PB	3.08989e-50	0.110904	0.22	0.111	6.20474e-45
chr9-131272110-131280632	Ortho-E	PB	3.1408e-50	0.0969401	0.153	0.068	6.30697e-45
chr1-2390013-2392767	Ortho-E	PB	3.14086e-50	0.102677	0.182	0.086	6.30709e-45
chr13-51451042-51454705	Ortho-E	PB	3.14402e-50	0.13616	0.269	0.145	6.31345e-45
chr19-1016356-1022344	Ortho-E	PB	3.1485e-50	0.112306	0.202	0.1	6.32243e-45
chr22-37952613-37955039	Ortho-E	PB	3.46096e-50	0.0809963	0.113	0.044	6.94989e-45
chr1-37473222-37480858	Ortho-E	PB	3.6063e-50	0.0902868	0.151	0.066	7.24174e-45
chr6-43052705-43054666	Ortho-E	PB	3.66134e-50	0.0838603	0.14	0.06	7.35226e-45
chr17-75113654-75116085	Ortho-E	PB	3.70005e-50	0.0751412	0.108	0.04	7.43001e-45
chr6-32852483-32855185	Ortho-E	PB	3.74602e-50	0.101306	0.18	0.085	7.5223e-45
chr12-22543227-22545166	Ortho-E	PB	3.7509e-50	0.0879737	0.162	0.073	7.53211e-45
chr19-4246321-4248326	Ortho-E	PB	3.76558e-50	0.106406	0.202	0.099	7.56159e-45
chr16-70522231-70526635	Ortho-E	PB	3.80626e-50	0.0816341	0.132	0.054	7.64327e-45
chr11-64267543-64272310	Ortho-E	PB	3.92191e-50	0.114808	0.234	0.12	7.87551e-45
chr9-127423586-127426463	Ortho-E	PB	3.97114e-50	0.0900592	0.149	0.065	7.97438e-45
chr2-63587412-63589673	Ortho-E	PB	3.99135e-50	0.0837955	0.147	0.063	8.01496e-45
chr19-39340134-39343503	Ortho-E	PB	4.09287e-50	0.121953	0.235	0.121	8.21882e-45
chr20-35771109-35774003	Ortho-E	PB	4.15288e-50	0.0963009	0.182	0.085	8.33931e-45
chr17-7011783-7018516	Ortho-E	PB	4.21422e-50	0.118632	0.22	0.112	8.46249e-45
chr19-2949639-2951452	Ortho-E	PB	4.27274e-50	0.0836723	0.125	0.05	8.58001e-45
chr21-37266541-37268552	Ortho-E	PB	4.61339e-50	0.112375	0.219	0.11	9.26406e-45
chr20-3810043-3812531	Ortho-E	PB	4.63944e-50	0.0797674	0.132	0.055	9.31636e-45
chr6-33321981-33324533	Ortho-E	PB	4.70086e-50	0.101986	0.204	0.1	9.4397e-45
chr4-4247473-4249256	Ortho-E	PB	4.87807e-50	0.0797839	0.125	0.051	9.79556e-45
chr9-94726109-94727445	Ortho-E	PB	5.21877e-50	0.0739429	0.119	0.047	1.04797e-44
chr17-58351038-58356055	Ortho-E	PB	5.56256e-50	0.0859202	0.143	0.061	1.11701e-44
chr4-41989668-41992690	Ortho-E	PB	5.68796e-50	0.0885441	0.148	0.065	1.14219e-44
chr5-135395297-135401237	Ortho-E	PB	5.7764e-50	0.0801994	0.128	0.052	1.15995e-44
chr5-77775066-77777077	Ortho-E	PB	5.83814e-50	0.0922359	0.165	0.075	1.17235e-44
chr17-43387738-43389991	Ortho-E	PB	5.85235e-50	0.102767	0.18	0.085	1.1752e-44
chr11-47577345-47579986	Ortho-E	PB	5.95719e-50	0.083581	0.134	0.056	1.19625e-44
chr11-57666483-57669686	Ortho-E	PB	6.05128e-50	0.134485	0.273	0.147	1.21515e-44
chr22-35399015-35401619	Ortho-E	PB	6.11994e-50	0.0821082	0.125	0.051	1.22893e-44
chr14-30620046-30623007	Ortho-E	PB	6.22377e-50	0.0808704	0.127	0.052	1.24978e-44
chr8-93739341-93741763	Ortho-E	PB	6.3198e-50	0.0871312	0.157	0.07	1.26907e-44
chr16-70346146-70347625	Ortho-E	PB	6.38926e-50	0.0712714	0.103	0.038	1.28301e-44
chr2-152174864-152176802	Ortho-E	PB	6.60001e-50	0.0938204	0.166	0.076	1.32533e-44
chrX-49100515-49102018	Ortho-E	PB	6.7065e-50	0.0718698	0.106	0.04	1.34672e-44
chr12-15881472-15883373	Ortho-E	PB	7.52747e-50	0.0892978	0.165	0.075	1.51158e-44
chr1-43973985-43976657	Ortho-E	PB	8.00693e-50	0.090046	0.163	0.074	1.60786e-44
chr2-88015509-88018451	Ortho-E	PB	8.1454e-50	0.090891	0.148	0.065	1.63566e-44
chr17-75095759-75097374	Ortho-E	PB	8.16714e-50	0.0721001	0.12	0.047	1.64003e-44
chr2-99153843-99156043	Ortho-E	PB	8.37805e-50	0.0962188	0.159	0.072	1.68238e-44
chr14-73949425-73952227	Ortho-E	PB	8.66356e-50	0.0846398	0.14	0.059	1.73971e-44
chr19-38847346-38853224	Ortho-E	PB	8.66564e-50	0.151366	0.313	0.175	1.74013e-44
chr19-10379788-10381503	Ortho-E	PB	8.78077e-50	0.0941577	0.173	0.08	1.76325e-44
chr3-33095397-33097952	Ortho-E	PB	8.82214e-50	0.0818154	0.145	0.063	1.77156e-44
chr19-7392987-7396215	Ortho-E	PB	8.84645e-50	0.0687728	0.101	0.037	1.77644e-44
chrX-48955491-48959263	Ortho-E	PB	8.93217e-50	0.106921	0.195	0.094	1.79365e-44
chr9-133021625-133023561	Ortho-E	PB	9.08188e-50	0.0659445	0.1	0.036	1.82371e-44
chr16-69384242-69387138	Ortho-E	PB	9.09844e-50	0.0825079	0.142	0.061	1.82704e-44
chr14-100236797-100241642	Ortho-E	PB	9.34627e-50	0.130375	0.256	0.136	1.87681e-44
chr13-21602740-21604883	Ortho-E	PB	9.39895e-50	0.0893724	0.161	0.073	1.88738e-44
chr20-23361025-23363701	Ortho-E	PB	9.88501e-50	0.100894	0.203	0.1	1.98499e-44
chr22-37606796-37611730	Ortho-E	PB	9.91831e-50	0.097251	0.164	0.075	1.99168e-44
chr14-61761622-61763646	Ortho-E	PB	1.03841e-49	0.0795721	0.147	0.064	2.08521e-44
chr19-10834778-10837201	Ortho-E	PB	1.04705e-49	0.115827	0.222	0.113	2.10256e-44
chr7-103148388-103150853	Ortho-E	PB	1.12835e-49	0.0773058	0.137	0.058	2.26581e-44
chr20-35697554-35703294	Ortho-E	PB	1.1485e-49	0.0787987	0.117	0.046	2.30629e-44
chr7-139358249-139361196	Ortho-E	PB	1.17113e-49	0.122607	0.234	0.121	2.35173e-44
chr7-127391246-127394074	Ortho-E	PB	1.18629e-49	0.0761794	0.12	0.048	2.38216e-44
chr19-29810102-29814060	Ortho-E	PB	1.19005e-49	0.0851368	0.147	0.064	2.38972e-44
chr8-89983155-89985179	Ortho-E	PB	1.24465e-49	0.0913275	0.167	0.077	2.49936e-44
chr19-49806954-49810926	Ortho-E	PB	1.24579e-49	0.0717051	0.1	0.036	2.50164e-44
chr17-27293251-27296086	Ortho-E	PB	1.24893e-49	0.0833103	0.146	0.064	2.50796e-44
chr19-40442553-40447729	Ortho-E	PB	1.27194e-49	0.134601	0.251	0.134	2.55416e-44
chr17-4364725-4367418	Ortho-E	PB	1.27984e-49	0.105001	0.198	0.097	2.57002e-44
chr12-98592695-98596760	Ortho-E	PB	1.32258e-49	0.0975107	0.176	0.083	2.65585e-44
chr21-45286736-45288807	Ortho-E	PB	1.32782e-49	0.0813095	0.131	0.054	2.66636e-44
chr6-26520190-26523275	Ortho-E	PB	1.3503e-49	0.105844	0.167	0.078	2.71152e-44
chr1-155134532-155137931	Ortho-E	PB	1.36134e-49	0.0998892	0.161	0.073	2.73369e-44
chr14-22917774-22920127	Ortho-E	PB	1.37611e-49	0.120653	0.221	0.113	2.76334e-44
chr10-119078447-119081823	Ortho-E	PB	1.39647e-49	0.092982	0.169	0.078	2.80423e-44
chr16-48608470-48610748	Ortho-E	PB	1.41266e-49	0.0772001	0.12	0.048	2.83674e-44
chr17-62063388-62066590	Ortho-E	PB	1.45651e-49	0.110174	0.192	0.093	2.92479e-44
chr15-40568691-40570326	Ortho-E	PB	1.46122e-49	0.0679182	0.102	0.038	2.93425e-44
chr10-3778174-3786941	Ortho-E	PB	1.46289e-49	0.123192	0.241	0.126	2.93759e-44
chr17-82448984-82451559	Ortho-E	PB	1.49337e-49	0.0833667	0.135	0.057	2.99881e-44
chr16-87391161-87395055	Ortho-E	PB	1.50674e-49	0.115222	0.218	0.11	3.02565e-44
chr3-4867655-4869543	Ortho-E	PB	1.56961e-49	0.0713504	0.114	0.044	3.1519e-44
chr16-29993722-29997162	Ortho-E	PB	1.58918e-49	0.0931746	0.166	0.076	3.19119e-44
chr2-219227860-219230700	Ortho-E	PB	1.63726e-49	0.110037	0.216	0.109	3.28775e-44
chr6-169700015-169703512	Ortho-E	PB	1.65724e-49	0.0894051	0.155	0.069	3.32787e-44
chr12-49129171-49132621	Ortho-E	PB	1.79378e-49	0.0854404	0.144	0.062	3.60205e-44
chr12-120684179-120689800	Ortho-E	PB	1.80821e-49	0.119353	0.218	0.111	3.63103e-44
chr1-50959031-50960972	Ortho-E	PB	1.85688e-49	0.0925275	0.164	0.074	3.72876e-44
chr19-18160169-18162099	Ortho-E	PB	1.87046e-49	0.0735652	0.119	0.047	3.75604e-44
chr4-143512681-143515343	Ortho-E	PB	1.89269e-49	0.115281	0.212	0.106	3.80066e-44
chr1-231335680-231339647	Ortho-E	PB	1.89908e-49	0.105817	0.197	0.096	3.8135e-44
chr19-14004707-14007497	Ortho-E	PB	2.00848e-49	0.118099	0.237	0.122	4.03318e-44
chr22-40635729-40638289	Ortho-E	PB	2.03278e-49	0.110773	0.223	0.113	4.08198e-44
chr2-27440753-27443574	Ortho-E	PB	2.06419e-49	0.0752967	0.112	0.043	4.14506e-44
chr9-133346454-133349496	Ortho-E	PB	2.07759e-49	0.0918483	0.146	0.064	4.17198e-44
chr20-35453435-35456835	Ortho-E	PB	2.07967e-49	0.088501	0.141	0.061	4.17615e-44
chr21-34614168-34615891	Ortho-E	PB	2.09474e-49	0.0862289	0.147	0.064	4.20641e-44
chr14-50529230-50533793	Ortho-E	PB	2.11092e-49	0.0975632	0.179	0.084	4.2389e-44
chr9-133029486-133031863	Ortho-E	PB	2.15005e-49	0.109603	0.201	0.099	4.31747e-44
chr1-110406867-110408415	Ortho-E	PB	2.15148e-49	0.0746213	0.131	0.054	4.32034e-44
chr2-86104997-86107397	Ortho-E	PB	2.22505e-49	0.103603	0.188	0.09	4.46808e-44
chr17-4966121-4970289	Ortho-E	PB	2.28005e-49	0.113759	0.23	0.118	4.57852e-44
chr14-102304369-102305840	Ortho-E	PB	2.31329e-49	0.077844	0.112	0.043	4.64526e-44
chr19-8320420-8322832	Ortho-E	PB	2.3267e-49	0.0870792	0.158	0.071	4.67219e-44
chr16-30556970-30560088	Ortho-E	PB	2.34389e-49	0.100768	0.185	0.089	4.70671e-44
chr5-32584578-32586567	Ortho-E	PB	2.3486e-49	0.0825532	0.125	0.051	4.71617e-44
chr15-84653503-84655523	Ortho-E	PB	2.42979e-49	0.081559	0.141	0.061	4.87922e-44
chr2-218216302-218220483	Ortho-E	PB	2.43091e-49	0.0705779	0.102	0.038	4.88147e-44
chr2-30446552-30449373	Ortho-E	PB	2.43892e-49	0.0735669	0.109	0.042	4.89755e-44
chr4-2259218-2263388	Ortho-E	PB	2.57433e-49	0.130867	0.256	0.137	5.16947e-44
chr7-44604907-44607793	Ortho-E	PB	2.66413e-49	0.115431	0.231	0.119	5.34979e-44
chr13-49791048-49793900	Ortho-E	PB	2.73896e-49	0.110888	0.182	0.087	5.50005e-44
chr7-45110533-45112540	Ortho-E	PB	2.76079e-49	0.0735916	0.123	0.049	5.5439e-44
chr8-26382389-26386069	Ortho-E	PB	2.81754e-49	0.105534	0.22	0.111	5.65786e-44
chr7-76356741-76360676	Ortho-E	PB	2.84131e-49	0.115668	0.221	0.113	5.70559e-44
chr3-150407291-150413475	Ortho-E	PB	2.86008e-49	0.120221	0.223	0.114	5.74327e-44
chr5-172004687-172009362	Ortho-E	PB	2.88024e-49	0.10284	0.211	0.105	5.78375e-44
chr13-21174703-21178120	Ortho-E	PB	3.06998e-49	0.0745604	0.118	0.046	6.16477e-44
chr19-49663619-49667070	Ortho-E	PB	3.10051e-49	0.104154	0.196	0.096	6.22607e-44
chr2-64522706-64525766	Ortho-E	PB	3.12989e-49	0.0973192	0.178	0.084	6.28507e-44
chr17-64494942-64502407	Ortho-E	PB	3.15847e-49	0.07786	0.122	0.049	6.34246e-44
chr4-1289048-1291515	Ortho-E	PB	3.18958e-49	0.0916278	0.166	0.076	6.40494e-44
chr8-143288055-143295165	Ortho-E	PB	3.26043e-49	0.104613	0.181	0.086	6.5472e-44
chr16-3019839-3024974	Ortho-E	PB	3.28306e-49	0.100095	0.189	0.091	6.59264e-44
chrX-71094982-71098796	Ortho-E	PB	3.29685e-49	0.0795294	0.131	0.055	6.62033e-44
chr3-136249534-136252286	Ortho-E	PB	3.31803e-49	0.108154	0.205	0.102	6.66288e-44
chr3-13010775-13019754	Ortho-E	PB	3.39685e-49	0.0832437	0.113	0.044	6.82114e-44
chr14-59187627-59190797	Ortho-E	PB	3.40302e-49	0.113262	0.213	0.108	6.83354e-44
chr19-5679354-5682853	Ortho-E	PB	3.54232e-49	0.110954	0.216	0.109	7.11326e-44
chr3-47511508-47514198	Ortho-E	PB	3.64022e-49	0.101007	0.182	0.087	7.30986e-44
chrX-317421-321013	Ortho-E	PB	3.73101e-49	0.123929	0.259	0.138	7.49217e-44
chr3-122415161-122417495	Ortho-E	PB	3.73359e-49	0.0873694	0.158	0.071	7.49734e-44
chr8-42842229-42844069	Ortho-E	PB	3.78135e-49	0.0912103	0.158	0.071	7.59326e-44
chr1-1692185-1693689	Ortho-E	PB	3.79782e-49	0.0829282	0.143	0.062	7.62633e-44
chr21-15729292-15731665	Ortho-E	PB	3.83239e-49	0.0905523	0.151	0.067	7.69575e-44
chr17-73191180-73194016	Ortho-E	PB	3.98872e-49	0.0911389	0.145	0.063	8.00967e-44
chr6-29974805-29977552	Ortho-E	PB	4.03181e-49	0.0712093	0.101	0.037	8.09619e-44
chr4-102867427-102870338	Ortho-E	PB	4.04775e-49	0.0931545	0.176	0.082	8.12821e-44
chr20-2468919-2471551	Ortho-E	PB	4.08995e-49	0.086982	0.146	0.064	8.21295e-44
chr5-140400164-140403221	Ortho-E	PB	4.13991e-49	0.120796	0.257	0.136	8.31327e-44
chr13-32314277-32317033	Ortho-E	PB	4.1413e-49	0.0717236	0.114	0.044	8.31607e-44
chr12-49740686-49743169	Ortho-E	PB	4.17245e-49	0.106007	0.214	0.107	8.37862e-44
chr9-136806393-136809337	Ortho-E	PB	4.19675e-49	0.067045	0.101	0.037	8.42741e-44
chr22-31287732-31294264	Ortho-E	PB	4.24942e-49	0.100079	0.18	0.085	8.53317e-44
chr6-159759547-159763325	Ortho-E	PB	4.3966e-49	0.0923974	0.155	0.07	8.82873e-44
chr17-78167943-78177325	Ortho-E	PB	4.64263e-49	0.0855873	0.131	0.055	9.32278e-44
chr12-56041064-56043973	Ortho-E	PB	4.76255e-49	0.0764337	0.131	0.054	9.56358e-44
chr4-128286146-128290095	Ortho-E	PB	4.97267e-49	0.125183	0.245	0.129	9.98552e-44
chr16-69563705-69567720	Ortho-E	PB	5.0793e-49	0.09887	0.178	0.084	1.01996e-43
chr11-118400341-118402922	Ortho-E	PB	5.0811e-49	0.0812858	0.123	0.05	1.02033e-43
chr15-92899440-92901897	Ortho-E	PB	5.25828e-49	0.0789145	0.119	0.047	1.0559e-43
chr6-29649344-29650778	Ortho-E	PB	5.30057e-49	0.083457	0.142	0.061	1.0644e-43
chr12-110402407-110404527	Ortho-E	PB	5.56349e-49	0.083791	0.129	0.054	1.11719e-43
chr9-35746608-35750282	Ortho-E	PB	5.58017e-49	0.0751481	0.108	0.041	1.12054e-43
chr15-75638071-75641486	Ortho-E	PB	6.32472e-49	0.0811845	0.138	0.059	1.27006e-43
chr17-49760494-49764983	Ortho-E	PB	6.37414e-49	0.116159	0.233	0.121	1.27998e-43
chr1-28667978-28670323	Ortho-E	PB	6.38157e-49	0.063397	0.101	0.037	1.28147e-43
chr12-10720980-10724259	Ortho-E	PB	6.42046e-49	0.0790496	0.12	0.048	1.28928e-43
chr17-781309-783179	Ortho-E	PB	6.48913e-49	0.0729072	0.11	0.042	1.30307e-43
chr20-32204558-32209177	Ortho-E	PB	6.53143e-49	0.0847149	0.14	0.06	1.31156e-43
chr12-1604780-1606760	Ortho-E	PB	6.67051e-49	0.0696193	0.103	0.038	1.33949e-43
chr20-41027792-41033020	Ortho-E	PB	6.80833e-49	0.111274	0.211	0.106	1.36717e-43
chr3-49410812-49413436	Ortho-E	PB	6.87287e-49	0.118785	0.231	0.119	1.38013e-43
chr14-77456778-77459716	Ortho-E	PB	7.04919e-49	0.102312	0.203	0.1	1.41553e-43
chr19-56139886-56142355	Ortho-E	PB	7.05891e-49	0.103329	0.224	0.114	1.41749e-43
chr19-49849863-49852866	Ortho-E	PB	7.25848e-49	0.0924667	0.165	0.076	1.45756e-43
chr9-128066532-128070138	Ortho-E	PB	7.74278e-49	0.113575	0.23	0.119	1.55481e-43
chr3-69050748-69053167	Ortho-E	PB	7.74837e-49	0.0825028	0.144	0.062	1.55593e-43
chr17-34960676-34962402	Ortho-E	PB	7.7924e-49	0.081978	0.135	0.057	1.56478e-43
chr17-29389596-29391962	Ortho-E	PB	7.9119e-49	0.0761361	0.119	0.048	1.58877e-43
chr17-75204621-75206759	Ortho-E	PB	8.21851e-49	0.0779951	0.123	0.05	1.65034e-43
chr16-4424704-4426747	Ortho-E	PB	8.23892e-49	0.0942492	0.171	0.08	1.65444e-43
chr6-159726140-159730142	Ortho-E	PB	8.55411e-49	0.102278	0.193	0.094	1.71773e-43
chr8-101108070-101110425	Ortho-E	PB	8.56565e-49	0.0753574	0.109	0.042	1.72005e-43
chr19-54099380-54103812	Ortho-E	PB	8.58301e-49	0.0907774	0.149	0.066	1.72354e-43
chr6-30740998-30745073	Ortho-E	PB	8.79747e-49	0.0904622	0.144	0.063	1.7666e-43
chr19-54136040-54139358	Ortho-E	PB	9.49642e-49	0.130224	0.289	0.158	1.90696e-43
chr22-35298899-35302132	Ortho-E	PB	9.54896e-49	0.107941	0.224	0.114	1.91751e-43
chr17-64005434-64007398	Ortho-E	PB	9.57615e-49	0.07663	0.109	0.042	1.92297e-43
chr17-58490499-58494093	Ortho-E	PB	9.62386e-49	0.088052	0.129	0.054	1.93255e-43
chr2-24792454-24794488	Ortho-E	PB	9.75028e-49	0.102287	0.198	0.097	1.95793e-43
chr19-12916632-12921763	Ortho-E	PB	9.81415e-49	0.0810193	0.125	0.051	1.97076e-43
chr22-20079323-20081600	Ortho-E	PB	9.93536e-49	0.0767591	0.126	0.052	1.9951e-43
chr12-31958671-31960745	Ortho-E	PB	1.00309e-48	0.0938487	0.156	0.07	2.01428e-43
chr4-38318513-38320499	Ortho-E	PB	1.01707e-48	0.0721611	0.102	0.038	2.04235e-43
chr16-31072134-31075270	Ortho-E	PB	1.02402e-48	0.0983446	0.182	0.087	2.05631e-43
chr7-107563067-107564802	Ortho-E	PB	1.03738e-48	0.0766209	0.132	0.055	2.08315e-43
chr16-67479982-67483492	Ortho-E	PB	1.06494e-48	0.109038	0.19	0.093	2.13848e-43
chrX-154396940-154403394	Ortho-E	PB	1.10015e-48	0.0788642	0.12	0.048	2.20919e-43
chr16-67560977-67564602	Ortho-E	PB	1.10302e-48	0.12396	0.231	0.12	2.21494e-43
chr8-23246053-23247761	Ortho-E	PB	1.10311e-48	0.0975753	0.174	0.081	2.21513e-43
chr17-82212092-82219477	Ortho-E	PB	1.13327e-48	0.0794555	0.124	0.05	2.2757e-43
chr4-1869777-1873334	Ortho-E	PB	1.15155e-48	0.0838639	0.141	0.061	2.3124e-43
chr12-121837836-121840569	Ortho-E	PB	1.15829e-48	0.108776	0.213	0.108	2.32594e-43
chr9-128503798-128505607	Ortho-E	PB	1.17635e-48	0.0736692	0.117	0.047	2.3622e-43
chr5-44808343-44810148	Ortho-E	PB	1.19748e-48	0.082378	0.13	0.054	2.40464e-43
chr6-30716438-30718147	Ortho-E	PB	1.27847e-48	0.0923647	0.177	0.083	2.56726e-43
chr16-67933723-67937576	Ortho-E	PB	1.33355e-48	0.0850875	0.137	0.058	2.67788e-43
chr7-100873702-100876261	Ortho-E	PB	1.35493e-48	0.0906865	0.156	0.071	2.72081e-43
chr1-54198925-54201256	Ortho-E	PB	1.39694e-48	0.0670987	0.103	0.038	2.80517e-43
chr14-60247477-60250710	Ortho-E	PB	1.40127e-48	0.114053	0.204	0.102	2.81386e-43
chr9-35095218-35097734	Ortho-E	PB	1.40362e-48	0.0810323	0.137	0.058	2.81859e-43
chr1-93907604-93910343	Ortho-E	PB	1.45708e-48	0.11682	0.224	0.115	2.92593e-43
chr19-38373871-38376089	Ortho-E	PB	1.52377e-48	0.0972986	0.197	0.096	3.05985e-43
chr1-22051846-22054888	Ortho-E	PB	1.53135e-48	0.0826519	0.137	0.058	3.07507e-43
chr16-30920999-30926471	Ortho-E	PB	1.56457e-48	0.130084	0.259	0.139	3.14179e-43
chr6-35687144-35689665	Ortho-E	PB	1.59706e-48	0.0785903	0.119	0.048	3.20702e-43
chr20-18506855-18508654	Ortho-E	PB	1.70743e-48	0.0987193	0.179	0.085	3.42867e-43
chr6-139369431-139377141	Ortho-E	PB	1.73975e-48	0.131455	0.245	0.13	3.49356e-43
chr17-75587428-75593086	Ortho-E	PB	1.75187e-48	0.0761103	0.108	0.041	3.51789e-43
chr20-407030-409952	Ortho-E	PB	1.76618e-48	0.0897204	0.155	0.07	3.54663e-43
chr15-99563922-99567835	Ortho-E	PB	1.80049e-48	0.0809954	0.137	0.058	3.61552e-43
chr18-62185924-62188853	Ortho-E	PB	1.80623e-48	0.103406	0.211	0.106	3.62706e-43
chr5-103258064-103260337	Ortho-E	PB	1.83002e-48	0.100704	0.198	0.097	3.67483e-43
chr19-7914484-7921977	Ortho-E	PB	1.84026e-48	0.130962	0.25	0.134	3.69539e-43
chr14-60091041-60094867	Ortho-E	PB	1.88748e-48	0.0965918	0.174	0.082	3.7902e-43
chr2-169583895-169586129	Ortho-E	PB	1.93554e-48	0.0816725	0.119	0.048	3.88672e-43
chr9-35113846-35117480	Ortho-E	PB	1.94785e-48	0.115243	0.222	0.114	3.91143e-43
chr12-51047316-51049015	Ortho-E	PB	2.05758e-48	0.0861161	0.168	0.077	4.13179e-43
chr16-368825-372631	Ortho-E	PB	2.06028e-48	0.0707576	0.108	0.041	4.13721e-43
chr22-18075777-18078941	Ortho-E	PB	2.07395e-48	0.086376	0.151	0.067	4.16465e-43
chr3-9791437-9793989	Ortho-E	PB	2.11155e-48	0.0950829	0.188	0.091	4.24016e-43
chr9-129641124-129643000	Ortho-E	PB	2.12605e-48	0.0992782	0.185	0.089	4.26929e-43
chr1-44212413-44214239	Ortho-E	PB	2.12726e-48	0.071293	0.109	0.042	4.27171e-43
chr8-133538542-133542398	Ortho-E	PB	2.14216e-48	0.0744064	0.119	0.048	4.30163e-43
chr17-28716690-28721344	Ortho-E	PB	2.26743e-48	0.0995977	0.185	0.089	4.55317e-43
chr5-6711690-6717734	Ortho-E	PB	2.29393e-48	0.106412	0.192	0.094	4.60639e-43
chr5-140546141-140550208	Ortho-E	PB	2.32999e-48	0.0851445	0.147	0.064	4.67881e-43
chr16-2426916-2430804	Ortho-E	PB	2.35196e-48	0.0856118	0.137	0.059	4.72293e-43
chr10-97399795-97401889	Ortho-E	PB	2.37806e-48	0.0807635	0.115	0.045	4.77534e-43
chr1-153670145-153672798	Ortho-E	PB	2.40587e-48	0.0955962	0.161	0.074	4.83117e-43
chr5-10351465-10355644	Ortho-E	PB	2.41542e-48	0.0967997	0.169	0.079	4.85036e-43
chr7-131104032-131111683	Ortho-E	PB	2.42508e-48	0.0899457	0.14	0.06	4.86975e-43
chr1-11841011-11843202	Ortho-E	PB	2.59627e-48	0.0712749	0.106	0.04	5.21351e-43
chr1-29179432-29183607	Ortho-E	PB	2.59844e-48	0.0984794	0.173	0.082	5.21788e-43
chr17-18313742-18316353	Ortho-E	PB	2.66454e-48	0.0923001	0.175	0.082	5.35062e-43
chr16-396043-402765	Ortho-E	PB	2.7509e-48	0.105104	0.185	0.09	5.52402e-43
chr1-26125851-26129001	Ortho-E	PB	2.78768e-48	0.0752626	0.124	0.051	5.59789e-43
chr4-184822862-184827432	Ortho-E	PB	2.89206e-48	0.0763793	0.113	0.045	5.80749e-43
chr10-5811289-5814945	Ortho-E	PB	3.01649e-48	0.102833	0.204	0.102	6.05735e-43
chr16-77189985-77192170	Ortho-E	PB	3.13554e-48	0.0896163	0.177	0.084	6.29641e-43
chr4-39975551-39978650	Ortho-E	PB	3.15969e-48	0.0914645	0.175	0.082	6.34491e-43
chr12-69584930-69586543	Ortho-E	PB	3.24985e-48	0.0951115	0.174	0.082	6.52596e-43
chr15-92902600-92905600	Ortho-E	PB	3.35669e-48	0.0944879	0.191	0.092	6.74051e-43
chr22-30968228-30970571	Ortho-E	PB	3.4341e-48	0.104004	0.192	0.094	6.89596e-43
chr10-91219715-91222427	Ortho-E	PB	3.5463e-48	0.104175	0.191	0.093	7.12126e-43
chr5-140699541-140701397	Ortho-E	PB	3.5588e-48	0.0765369	0.121	0.049	7.14636e-43
chr16-88662166-88664499	Ortho-E	PB	3.56156e-48	0.0956285	0.182	0.087	7.15189e-43
chr5-160417651-160420573	Ortho-E	PB	3.63718e-48	0.0653823	0.102	0.038	7.30374e-43
chr16-95969-99062	Ortho-E	PB	3.64839e-48	0.087984	0.134	0.057	7.32625e-43
chr5-90528411-90530820	Ortho-E	PB	3.65142e-48	0.111055	0.224	0.115	7.33234e-43
chr8-22603827-22606261	Ortho-E	PB	3.73797e-48	0.068087	0.107	0.041	7.50613e-43
chr15-40806290-40808536	Ortho-E	PB	3.74328e-48	0.0918149	0.167	0.077	7.51681e-43
chr1-15523410-15527841	Ortho-E	PB	3.80526e-48	0.167295	0.326	0.188	7.64126e-43
chr4-73256892-73260193	Ortho-E	PB	3.80745e-48	0.10316	0.195	0.096	7.64566e-43
chr12-131710268-131712333	Ortho-E	PB	3.91884e-48	0.0645643	0.1	0.037	7.86935e-43
chrX-30887696-30890222	Ortho-E	PB	3.99921e-48	0.0847323	0.141	0.061	8.03073e-43
chr5-150757086-150759696	Ortho-E	PB	4.21223e-48	0.100004	0.209	0.104	8.45849e-43
chr9-133119317-133127273	Ortho-E	PB	4.2468e-48	0.0925765	0.156	0.071	8.52791e-43
chr7-104982423-104985093	Ortho-E	PB	4.34742e-48	0.0779168	0.126	0.052	8.72997e-43
chr20-53590506-53595369	Ortho-E	PB	4.47977e-48	0.108751	0.191	0.094	8.99575e-43
chr4-39457132-39460397	Ortho-E	PB	4.63144e-48	0.0936819	0.169	0.079	9.30031e-43
chr9-78028763-78034185	Ortho-E	PB	4.75089e-48	0.0823707	0.14	0.061	9.54017e-43
chr9-2013634-2019441	Ortho-E	PB	4.81016e-48	0.0931997	0.165	0.076	9.6592e-43
chr1-244833353-244840027	Ortho-E	PB	4.83289e-48	0.1017	0.189	0.091	9.70482e-43
chr22-41687523-41691304	Ortho-E	PB	4.87615e-48	0.0677673	0.1	0.037	9.79169e-43
chr12-108627991-108636325	Ortho-E	PB	4.88439e-48	0.104042	0.178	0.085	9.80825e-43
chr1-108962086-108964564	Ortho-E	PB	4.95266e-48	0.0750244	0.119	0.048	9.94534e-43
chr20-62121112-62124230	Ortho-E	PB	5.01463e-48	0.10695	0.2	0.099	1.00698e-42
chr16-56423544-56426598	Ortho-E	PB	5.02745e-48	0.073419	0.11	0.042	1.00955e-42
chr1-117928527-117931113	Ortho-E	PB	5.36347e-48	0.0806819	0.137	0.059	1.07703e-42
chr3-28347283-28349847	Ortho-E	PB	5.51108e-48	0.0886222	0.173	0.081	1.10667e-42
chr17-30821808-30826404	Ortho-E	PB	5.61907e-48	0.0913437	0.164	0.076	1.12835e-42
chr7-65770140-65771500	Ortho-E	PB	6.02834e-48	0.0713243	0.107	0.041	1.21054e-42
chr19-48259418-48260592	Ortho-E	PB	6.18977e-48	0.0835525	0.144	0.063	1.24296e-42
chr11-69048172-69051564	Ortho-E	PB	6.28388e-48	0.0768496	0.115	0.046	1.26185e-42
chr19-35755316-35759120	Ortho-E	PB	6.33467e-48	0.107129	0.205	0.103	1.27205e-42
chr17-36947696-36949942	Ortho-E	PB	6.33754e-48	0.0797069	0.13	0.054	1.27263e-42
chr15-90188776-90193646	Ortho-E	PB	6.56159e-48	0.073511	0.107	0.041	1.31762e-42
chr11-61361134-61363776	Ortho-E	PB	6.87929e-48	0.0857348	0.147	0.065	1.38142e-42
chr19-40714154-40719507	Ortho-E	PB	7.11392e-48	0.110022	0.201	0.101	1.42853e-42
chr3-184313900-184317895	Ortho-E	PB	7.19933e-48	0.089812	0.154	0.069	1.44568e-42
chr17-51258642-51262358	Ortho-E	PB	7.25809e-48	0.103806	0.194	0.095	1.45748e-42
chr2-219205911-219212318	Ortho-E	PB	7.26516e-48	0.110858	0.208	0.105	1.4589e-42
chr1-207320583-207322886	Ortho-E	PB	7.55762e-48	0.114045	0.224	0.116	1.51763e-42
chr1-54051862-54055108	Ortho-E	PB	7.65764e-48	0.109245	0.211	0.107	1.53772e-42
chr8-100949194-100954052	Ortho-E	PB	7.95208e-48	0.116285	0.218	0.112	1.59684e-42
chr1-110962873-110964764	Ortho-E	PB	8.27281e-48	0.0988596	0.182	0.088	1.66125e-42
chr9-37119709-37121551	Ortho-E	PB	8.41376e-48	0.091863	0.183	0.088	1.68955e-42
chr12-27013487-27016149	Ortho-E	PB	8.55207e-48	0.0835034	0.155	0.07	1.71732e-42
chr13-36998221-37001936	Ortho-E	PB	8.60004e-48	0.100576	0.176	0.084	1.72696e-42
chr14-23033166-23035698	Ortho-E	PB	8.77555e-48	0.0901225	0.174	0.082	1.7622e-42
chr20-35951834-35955404	Ortho-E	PB	9.25012e-48	0.110512	0.209	0.106	1.8575e-42
chr5-172983021-172984993	Ortho-E	PB	9.42837e-48	0.0784682	0.134	0.057	1.89329e-42
chr4-25159464-25162081	Ortho-E	PB	9.44557e-48	0.0801764	0.126	0.052	1.89675e-42
chr3-52703260-52707909	Ortho-E	PB	9.50974e-48	0.090583	0.175	0.082	1.90963e-42
chr7-50302406-50310739	Ortho-E	PB	9.57316e-48	0.0870847	0.136	0.058	1.92237e-42
chr17-1484518-1489311	Ortho-E	PB	9.75588e-48	0.0697896	0.107	0.041	1.95906e-42
chr6-49462162-49464116	Ortho-E	PB	9.81899e-48	0.075415	0.128	0.053	1.97173e-42
chr14-55270775-55273974	Ortho-E	PB	9.991e-48	0.103168	0.191	0.093	2.00627e-42
chr13-21139606-21141580	Ortho-E	PB	1.00037e-47	0.0923313	0.162	0.075	2.00882e-42
chr2-30289948-30291430	Ortho-E	PB	1.01431e-47	0.0668999	0.105	0.04	2.03681e-42
chr6-169750911-169752873	Ortho-E	PB	1.02007e-47	0.0815749	0.141	0.061	2.04839e-42
chr6-135179919-135184510	Ortho-E	PB	1.06127e-47	0.0700623	0.101	0.037	2.13111e-42
chr1-21658858-21660846	Ortho-E	PB	1.09152e-47	0.0710083	0.105	0.04	2.19185e-42
chr17-61926883-61928593	Ortho-E	PB	1.09399e-47	0.0734047	0.11	0.043	2.19683e-42
chr17-45316052-45318220	Ortho-E	PB	1.10123e-47	0.107263	0.208	0.105	2.21136e-42
chr1-93344513-93348674	Ortho-E	PB	1.12387e-47	0.0795671	0.142	0.062	2.25683e-42
chr2-24075582-24078604	Ortho-E	PB	1.18045e-47	0.110701	0.207	0.105	2.37043e-42
chr10-23438136-23440975	Ortho-E	PB	1.20929e-47	0.101123	0.189	0.092	2.42835e-42
chr17-62477518-62480321	Ortho-E	PB	1.22582e-47	0.079026	0.119	0.048	2.46154e-42
chr7-100118552-100121020	Ortho-E	PB	1.27392e-47	0.0830014	0.142	0.062	2.55813e-42
chr16-137163-139459	Ortho-E	PB	1.30951e-47	0.0730851	0.119	0.048	2.62961e-42
chr2-19899862-19903756	Ortho-E	PB	1.318e-47	0.0946828	0.171	0.081	2.64664e-42
chr6-170305831-170308000	Ortho-E	PB	1.34092e-47	0.072636	0.127	0.052	2.69267e-42
chr1-40160832-40163111	Ortho-E	PB	1.41193e-47	0.0831675	0.14	0.061	2.83526e-42
chr17-28356541-28358214	Ortho-E	PB	1.43024e-47	0.0881473	0.147	0.066	2.87204e-42
chr17-81551137-81554630	Ortho-E	PB	1.4483e-47	0.077558	0.12	0.049	2.9083e-42
chr3-132416535-132419412	Ortho-E	PB	1.48449e-47	0.091812	0.168	0.078	2.98098e-42
chr6-36441095-36444692	Ortho-E	PB	1.50052e-47	0.0999993	0.19	0.093	3.01316e-42
chr19-19136996-19140399	Ortho-E	PB	1.50828e-47	0.0857912	0.146	0.064	3.02874e-42
chr6-43515982-43519122	Ortho-E	PB	1.51727e-47	0.0848623	0.138	0.06	3.04679e-42
chr17-21040070-21044347	Ortho-E	PB	1.52389e-47	0.105438	0.195	0.097	3.0601e-42
chr7-44795655-44799056	Ortho-E	PB	1.54038e-47	0.0837173	0.148	0.066	3.0932e-42
chr17-41917243-41920388	Ortho-E	PB	1.54682e-47	0.094776	0.185	0.089	3.10614e-42
chr7-150403877-150407585	Ortho-E	PB	1.57941e-47	0.075451	0.115	0.046	3.17159e-42
chr3-42599901-42602362	Ortho-E	PB	1.58434e-47	0.0988911	0.189	0.092	3.18148e-42
chr9-37799973-37802194	Ortho-E	PB	1.66855e-47	0.0817183	0.127	0.053	3.35058e-42
chr17-1454802-1457424	Ortho-E	PB	1.68497e-47	0.100238	0.194	0.095	3.38355e-42
chr13-114279375-114282815	Ortho-E	PB	1.70098e-47	0.0956603	0.172	0.081	3.41569e-42
chr10-27153620-27157387	Ortho-E	PB	1.7585e-47	0.101591	0.181	0.087	3.53121e-42
chr19-58406793-58409995	Ortho-E	PB	1.82641e-47	0.0870398	0.155	0.071	3.66758e-42
chr9-92114747-92116292	Ortho-E	PB	1.86265e-47	0.0795008	0.136	0.059	3.74035e-42
chr11-66287149-66290291	Ortho-E	PB	1.89119e-47	0.110936	0.216	0.111	3.79765e-42
chr6-16128411-16131623	Ortho-E	PB	1.89516e-47	0.105031	0.201	0.1	3.80563e-42
chr4-75723185-75726879	Ortho-E	PB	1.89731e-47	0.105877	0.203	0.101	3.80994e-42
chr6-13708540-13713051	Ortho-E	PB	1.94265e-47	0.0882499	0.157	0.071	3.90099e-42
chrX-10014087-10016643	Ortho-E	PB	1.94768e-47	0.0827655	0.145	0.064	3.91109e-42
chr21-28991927-28993656	Ortho-E	PB	1.96002e-47	0.0839248	0.152	0.068	3.93588e-42
chr15-99250608-99252731	Ortho-E	PB	1.96063e-47	0.0882591	0.151	0.068	3.93711e-42
chr22-49959276-49963523	Ortho-E	PB	2.00698e-47	0.0893809	0.165	0.077	4.03018e-42
chr3-100399572-100402754	Ortho-E	PB	2.01638e-47	0.085472	0.166	0.077	4.04906e-42
chr17-74775578-74781315	Ortho-E	PB	2.08128e-47	0.08095	0.129	0.054	4.17937e-42
chr5-134370319-134372878	Ortho-E	PB	2.09777e-47	0.108014	0.215	0.11	4.2125e-42
chr19-45484880-45486371	Ortho-E	PB	2.24399e-47	0.0807759	0.136	0.058	4.50612e-42
chr14-23320199-23322880	Ortho-E	PB	2.25042e-47	0.110262	0.245	0.129	4.51902e-42
chr22-30634171-30636618	Ortho-E	PB	2.26618e-47	0.0860657	0.15	0.067	4.55067e-42
chr11-3055947-3058098	Ortho-E	PB	2.33087e-47	0.0692217	0.123	0.05	4.68057e-42
chr19-16469745-16472965	Ortho-E	PB	2.33547e-47	0.0908813	0.164	0.076	4.68981e-42
chr15-50906913-50912126	Ortho-E	PB	2.37865e-47	0.0904554	0.157	0.072	4.77653e-42
chr17-48106238-48108954	Ortho-E	PB	2.42582e-47	0.0823609	0.133	0.057	4.87124e-42
chr16-75432496-75435050	Ortho-E	PB	2.43191e-47	0.0903529	0.172	0.081	4.88346e-42
chr6-79076036-79080094	Ortho-E	PB	2.54168e-47	0.0980624	0.19	0.093	5.1039e-42
chr10-100995416-101002008	Ortho-E	PB	2.54998e-47	0.0957524	0.165	0.077	5.12057e-42
chr3-50349840-50351989	Ortho-E	PB	2.58995e-47	0.0906122	0.167	0.078	5.20084e-42
chr13-77025129-77028569	Ortho-E	PB	2.65979e-47	0.0939745	0.175	0.083	5.34107e-42
chr19-49812415-49814031	Ortho-E	PB	2.67073e-47	0.0873534	0.15	0.068	5.36304e-42
chr11-72111623-72113450	Ortho-E	PB	2.77914e-47	0.0830751	0.146	0.065	5.58074e-42
chr17-58217668-58220046	Ortho-E	PB	2.84815e-47	0.062288	0.1	0.037	5.71932e-42
chr12-2812104-2814260	Ortho-E	PB	2.98755e-47	0.0852967	0.157	0.071	5.99924e-42
chr14-65100886-65103796	Ortho-E	PB	3.03349e-47	0.0979267	0.194	0.096	6.09149e-42
chr10-74175847-74177977	Ortho-E	PB	3.07326e-47	0.0814541	0.153	0.069	6.17136e-42
chr5-181221417-181225257	Ortho-E	PB	3.09447e-47	0.112909	0.225	0.117	6.21394e-42
chr15-40593098-40595344	Ortho-E	PB	3.14257e-47	0.0771159	0.134	0.057	6.31053e-42
chr19-14528552-14531082	Ortho-E	PB	3.18643e-47	0.0925795	0.18	0.086	6.3986e-42
chr5-95957715-95963107	Ortho-E	PB	3.18986e-47	0.127961	0.267	0.145	6.4055e-42
chr16-30063496-30067808	Ortho-E	PB	3.21914e-47	0.08303	0.158	0.072	6.46429e-42
chr7-108525175-108527243	Ortho-E	PB	3.23472e-47	0.10762	0.229	0.118	6.49558e-42
chr19-48611550-48620618	Ortho-E	PB	3.30799e-47	0.114115	0.213	0.109	6.64271e-42
chr1-16440015-16442884	Ortho-E	PB	3.34332e-47	0.0744656	0.118	0.048	6.71365e-42
chr6-26553009-26557003	Ortho-E	PB	3.35992e-47	0.0885359	0.137	0.06	6.74699e-42
chr8-43055261-43057815	Ortho-E	PB	3.42486e-47	0.0765295	0.129	0.054	6.87738e-42
chr6-122470853-122472394	Ortho-E	PB	3.52646e-47	0.0804924	0.13	0.055	7.08141e-42
chr3-49939402-49941369	Ortho-E	PB	3.67736e-47	0.0873528	0.159	0.073	7.38443e-42
chr11-108220726-108224307	Ortho-E	PB	3.68383e-47	0.113057	0.24	0.127	7.39743e-42
chr10-101587415-101589535	Ortho-E	PB	3.70134e-47	0.0772434	0.123	0.051	7.43259e-42
chr22-41587414-41590754	Ortho-E	PB	3.78443e-47	0.0994905	0.186	0.091	7.59944e-42
chr16-87776815-87781381	Ortho-E	PB	3.79531e-47	0.0812484	0.134	0.057	7.62129e-42
chr11-46699860-46701775	Ortho-E	PB	3.92058e-47	0.0916498	0.167	0.078	7.87283e-42
chr6-116277159-116281039	Ortho-E	PB	3.92557e-47	0.087544	0.159	0.073	7.88286e-42
chr17-50718731-50721956	Ortho-E	PB	3.95451e-47	0.0888444	0.165	0.077	7.94096e-42
chr18-3602356-3606721	Ortho-E	PB	3.98928e-47	0.0936567	0.158	0.073	8.01079e-42
chr9-130185782-130188010	Ortho-E	PB	4.03777e-47	0.083525	0.131	0.056	8.10816e-42
chr9-86352446-86356317	Ortho-E	PB	4.06714e-47	0.0970542	0.186	0.09	8.16714e-42
chr7-129609559-129613307	Ortho-E	PB	4.0879e-47	0.0870577	0.153	0.07	8.20883e-42
chr19-45691068-45693981	Ortho-E	PB	4.10135e-47	0.100564	0.206	0.103	8.23585e-42
chr22-50473123-50475849	Ortho-E	PB	4.1025e-47	0.0710891	0.118	0.047	8.23814e-42
chr2-3377163-3381147	Ortho-E	PB	4.13777e-47	0.083789	0.139	0.06	8.30897e-42
chr6-149544144-149547002	Ortho-E	PB	4.24994e-47	0.0952759	0.18	0.087	8.53422e-42
chr20-5117995-5120664	Ortho-E	PB	4.32061e-47	0.090862	0.158	0.073	8.67613e-42
chr12-54324054-54326046	Ortho-E	PB	4.43985e-47	0.106958	0.22	0.113	8.91557e-42
chr6-159788433-159791662	Ortho-E	PB	4.52841e-47	0.102344	0.215	0.11	9.09341e-42
chr15-75198359-75205418	Ortho-E	PB	4.5314e-47	0.101568	0.181	0.088	9.09942e-42
chr15-49154763-49157285	Ortho-E	PB	4.62819e-47	0.0983949	0.182	0.088	9.29378e-42
chr5-176387492-176392951	Ortho-E	PB	4.64462e-47	0.101655	0.211	0.107	9.32677e-42
chr17-1398111-1400921	Ortho-E	PB	4.65574e-47	0.0856295	0.144	0.064	9.34909e-42
chr10-72215318-72217211	Ortho-E	PB	4.66244e-47	0.086857	0.143	0.063	9.36255e-42
chr12-108729640-108733285	Ortho-E	PB	4.69509e-47	0.12048	0.242	0.129	9.42811e-42
chr7-116952765-116956551	Ortho-E	PB	4.77974e-47	0.0679289	0.108	0.042	9.59809e-42
chr7-4641145-4642976	Ortho-E	PB	4.80506e-47	0.0883458	0.158	0.073	9.64894e-42
chr19-36053475-36056565	Ortho-E	PB	4.81366e-47	0.12071	0.24	0.127	9.66621e-42
chr15-68053601-68055840	Ortho-E	PB	4.90317e-47	0.0783117	0.144	0.064	9.84596e-42
chr3-129248325-129250729	Ortho-E	PB	5.02434e-47	0.0702974	0.112	0.044	1.00893e-41
chr12-11170756-11172573	Ortho-E	PB	5.14214e-47	0.0696508	0.11	0.043	1.03258e-41
chr6-3067909-3069867	Ortho-E	PB	5.37996e-47	0.0965355	0.168	0.079	1.08034e-41
chr6-24665941-24668904	Ortho-E	PB	5.40988e-47	0.0907468	0.163	0.075	1.08635e-41
chr16-4846147-4848748	Ortho-E	PB	5.65989e-47	0.110516	0.2	0.101	1.13655e-41
chr13-31160599-31163173	Ortho-E	PB	5.70509e-47	0.104086	0.217	0.111	1.14563e-41
chr12-6722948-6725115	Ortho-E	PB	5.84931e-47	0.0822994	0.144	0.063	1.17459e-41
chr17-39925156-39929891	Ortho-E	PB	5.86993e-47	0.0916174	0.163	0.076	1.17873e-41
chr3-51940640-51943918	Ortho-E	PB	5.92591e-47	0.0994974	0.214	0.108	1.18997e-41
chr2-128026337-128029476	Ortho-E	PB	6.05416e-47	0.120456	0.248	0.133	1.21572e-41
chr20-49914166-49916817	Ortho-E	PB	6.13428e-47	0.0818247	0.135	0.058	1.23181e-41
chr4-76212580-76215445	Ortho-E	PB	6.15565e-47	0.0743626	0.115	0.046	1.2361e-41
chr16-88494090-88500937	Ortho-E	PB	6.38576e-47	0.0746815	0.111	0.044	1.28231e-41
chr9-35726669-35733829	Ortho-E	PB	6.4764e-47	0.0999932	0.185	0.09	1.30051e-41
chr8-95132947-95136260	Ortho-E	PB	6.67168e-47	0.0892812	0.176	0.084	1.33973e-41
chr3-25661676-25666503	Ortho-E	PB	6.82946e-47	0.103079	0.188	0.092	1.37141e-41
chr5-132487222-132492453	Ortho-E	PB	6.9072e-47	0.101009	0.195	0.097	1.38702e-41
chr16-11248144-11257908	Ortho-E	PB	6.98581e-47	0.0941873	0.173	0.082	1.40281e-41
chr6-110178468-110182256	Ortho-E	PB	7.02106e-47	0.0885872	0.16	0.074	1.40988e-41
chr17-8150319-8157555	Ortho-E	PB	7.15651e-47	0.139096	0.286	0.16	1.43708e-41
chr10-1047739-1050928	Ortho-E	PB	7.18153e-47	0.102255	0.208	0.105	1.44211e-41
chr9-137589364-137593440	Ortho-E	PB	7.27331e-47	0.0785423	0.14	0.061	1.46054e-41
chr22-46148227-46152535	Ortho-E	PB	7.28552e-47	0.0754247	0.11	0.043	1.46299e-41
chr17-63826053-63828777	Ortho-E	PB	7.44149e-47	0.0992723	0.181	0.088	1.49431e-41
chr1-45582215-45587221	Ortho-E	PB	7.59541e-47	0.0992355	0.192	0.095	1.52522e-41
chr11-57511739-57517248	Ortho-E	PB	7.76566e-47	0.0776139	0.126	0.053	1.55941e-41
chr9-94164673-94167645	Ortho-E	PB	7.78167e-47	0.10467	0.233	0.121	1.56262e-41
chr8-100307131-100310896	Ortho-E	PB	7.82693e-47	0.104509	0.182	0.089	1.57171e-41
chr15-82808844-82811608	Ortho-E	PB	7.835e-47	0.0876509	0.178	0.085	1.57333e-41
chr17-45134969-45137012	Ortho-E	PB	7.91066e-47	0.0936921	0.166	0.078	1.58852e-41
chr17-75403861-75407146	Ortho-E	PB	8.40698e-47	0.0920146	0.162	0.075	1.68819e-41
chr15-101651506-101653266	Ortho-E	PB	8.64308e-47	0.0876085	0.155	0.071	1.7356e-41
chr8-143366635-143371588	Ortho-E	PB	8.67432e-47	0.0846918	0.144	0.064	1.74187e-41
chr6-30066061-30067893	Ortho-E	PB	8.7244e-47	0.090057	0.188	0.091	1.75193e-41
chr14-104984486-104986998	Ortho-E	PB	9.03313e-47	0.069056	0.108	0.042	1.81392e-41
chr1-114715897-114717423	Ortho-E	PB	9.1265e-47	0.0709425	0.112	0.044	1.83267e-41
chr19-55623639-55625297	Ortho-E	PB	9.16582e-47	0.0829318	0.139	0.061	1.84057e-41
chr11-72812476-72817081	Ortho-E	PB	9.1992e-47	0.0810677	0.146	0.065	1.84727e-41
chr1-110337554-110342378	Ortho-E	PB	9.22619e-47	0.138919	0.286	0.16	1.85269e-41
chr7-875140-878522	Ortho-E	PB	9.44482e-47	0.102253	0.192	0.095	1.8966e-41
chr1-95072117-95073701	Ortho-E	PB	9.46687e-47	0.074417	0.135	0.058	1.90102e-41
chr6-138772728-138774548	Ortho-E	PB	9.53367e-47	0.0873434	0.17	0.08	1.91444e-41
chr10-3171362-3174370	Ortho-E	PB	9.5674e-47	0.101818	0.223	0.115	1.92121e-41
chr10-104120586-104122764	Ortho-E	PB	9.63035e-47	0.10048	0.203	0.102	1.93385e-41
chr19-48329174-48331117	Ortho-E	PB	9.90894e-47	0.0746709	0.129	0.054	1.98979e-41
chr9-38035771-38041154	Ortho-E	PB	1.05011e-46	0.0691098	0.105	0.04	2.1087e-41
chr19-17266413-17268610	Ortho-E	PB	1.05224e-46	0.0936888	0.192	0.094	2.11298e-41
chr19-4342134-4345809	Ortho-E	PB	1.05677e-46	0.100858	0.178	0.086	2.12208e-41
chr2-27355621-27357835	Ortho-E	PB	1.0701e-46	0.0845655	0.15	0.068	2.14885e-41
chr12-67268166-67270658	Ortho-E	PB	1.0702e-46	0.123632	0.256	0.139	2.14906e-41
chr20-832958-837382	Ortho-E	PB	1.07524e-46	0.0810489	0.148	0.066	2.15916e-41
chr19-1478196-1480020	Ortho-E	PB	1.0822e-46	0.0757024	0.128	0.054	2.17315e-41
chr12-120193464-120202731	Ortho-E	PB	1.12061e-46	0.109194	0.224	0.116	2.25028e-41
chr12-56186858-56190998	Ortho-E	PB	1.16182e-46	0.0916843	0.154	0.07	2.33303e-41
chr11-65121206-65123044	Ortho-E	PB	1.1675e-46	0.090913	0.157	0.072	2.34443e-41
chr16-30570643-30573825	Ortho-E	PB	1.1856e-46	0.077569	0.131	0.056	2.38079e-41
chr22-40345576-40348534	Ortho-E	PB	1.20543e-46	0.0721403	0.111	0.044	2.42059e-41
chr9-37464451-37467194	Ortho-E	PB	1.20792e-46	0.101768	0.218	0.111	2.42559e-41
chr19-35647775-35649123	Ortho-E	PB	1.21133e-46	0.0756497	0.132	0.056	2.43244e-41
chr10-72353281-72355813	Ortho-E	PB	1.22548e-46	0.0906543	0.18	0.086	2.46086e-41
chr12-119664460-119668978	Ortho-E	PB	1.27299e-46	0.0997468	0.178	0.086	2.55626e-41
chr4-169619253-169622926	Ortho-E	PB	1.28803e-46	0.115089	0.217	0.112	2.58647e-41
chr13-26220569-26223252	Ortho-E	PB	1.29887e-46	0.0916718	0.164	0.077	2.60823e-41
chr18-41954576-41956055	Ortho-E	PB	1.30249e-46	0.0755928	0.128	0.054	2.6155e-41
chr2-130180379-130184877	Ortho-E	PB	1.31001e-46	0.0843468	0.144	0.064	2.6306e-41
chr22-44701287-44703282	Ortho-E	PB	1.31136e-46	0.0740969	0.114	0.046	2.63331e-41
chr19-7521826-7523878	Ortho-E	PB	1.45588e-46	0.0803661	0.147	0.066	2.92353e-41
chr16-29612083-29614223	Ortho-E	PB	1.4819e-46	0.0803886	0.127	0.054	2.97577e-41
chr2-73980591-73988439	Ortho-E	PB	1.556e-46	0.0779604	0.124	0.052	3.12457e-41
chr17-21274979-21276692	Ortho-E	PB	1.55806e-46	0.080483	0.131	0.056	3.12871e-41
chr20-323909-331196	Ortho-E	PB	1.64731e-46	0.102904	0.181	0.089	3.30793e-41
chr1-179080612-179083581	Ortho-E	PB	1.69783e-46	0.0769034	0.12	0.049	3.40937e-41
chr10-102743035-102745188	Ortho-E	PB	1.71427e-46	0.0971488	0.187	0.092	3.44239e-41
chr16-1677690-1679310	Ortho-E	PB	1.72112e-46	0.0728046	0.127	0.053	3.45614e-41
chr5-177552876-177555218	Ortho-E	PB	1.77358e-46	0.0849997	0.143	0.064	3.56149e-41
chr16-28209704-28212797	Ortho-E	PB	1.7917e-46	0.0898857	0.157	0.072	3.59788e-41
chr11-62598744-62604233	Ortho-E	PB	1.80261e-46	0.111787	0.21	0.108	3.61979e-41
chr12-42324814-42327432	Ortho-E	PB	1.89034e-46	0.062163	0.1	0.037	3.79596e-41
chr10-102916792-102920538	Ortho-E	PB	1.95641e-46	0.128102	0.262	0.143	3.92862e-41
chr15-42919497-42921881	Ortho-E	PB	1.97866e-46	0.0896815	0.17	0.08	3.97331e-41
chr7-107167526-107170869	Ortho-E	PB	1.99433e-46	0.12727	0.269	0.148	4.00477e-41
chr5-173055536-173058071	Ortho-E	PB	2.03766e-46	0.120097	0.237	0.126	4.09177e-41
chr9-137239816-137246406	Ortho-E	PB	2.06131e-46	0.124634	0.233	0.124	4.13927e-41
chr11-14499011-14501386	Ortho-E	PB	2.08504e-46	0.0724387	0.116	0.047	4.18694e-41
chr4-15653399-15656832	Ortho-E	PB	2.13386e-46	0.0809469	0.136	0.059	4.28497e-41
chr3-184184818-184187526	Ortho-E	PB	2.16085e-46	0.104549	0.207	0.105	4.33916e-41
chr5-157141928-157144114	Ortho-E	PB	2.23362e-46	0.0851944	0.154	0.07	4.48529e-41
chr13-49494365-49498108	Ortho-E	PB	2.27155e-46	0.0809153	0.132	0.056	4.56146e-41
chr7-66681045-66683116	Ortho-E	PB	2.37906e-46	0.0749173	0.125	0.053	4.77735e-41
chr5-6632031-6635366	Ortho-E	PB	2.47624e-46	0.0939906	0.171	0.081	4.9725e-41
chr20-650930-655073	Ortho-E	PB	2.48005e-46	0.103394	0.195	0.097	4.98013e-41
chr5-36150647-36153224	Ortho-E	PB	2.5231e-46	0.0846664	0.15	0.068	5.06658e-41
chr22-40817040-40820323	Ortho-E	PB	2.5392e-46	0.0689651	0.12	0.049	5.09892e-41
chr2-42359146-42362595	Ortho-E	PB	2.57632e-46	0.100551	0.202	0.102	5.17346e-41
chr16-67181540-67186573	Ortho-E	PB	2.59553e-46	0.0781943	0.117	0.048	5.21204e-41
chr14-35291581-35293429	Ortho-E	PB	2.62144e-46	0.0847263	0.163	0.076	5.26407e-41
chr12-96398583-96401893	Ortho-E	PB	2.75332e-46	0.0927194	0.17	0.081	5.52889e-41
chr15-88620750-88625441	Ortho-E	PB	2.77729e-46	0.0929034	0.173	0.082	5.57702e-41
chr22-19853250-19856344	Ortho-E	PB	2.86161e-46	0.0816061	0.158	0.072	5.74634e-41
chr22-36252577-36255588	Ortho-E	PB	2.97104e-46	0.0721211	0.108	0.043	5.96608e-41
chr1-155050000-155053573	Ortho-E	PB	3.03753e-46	0.08627	0.146	0.065	6.0996e-41
chr6-166381505-166384282	Ortho-E	PB	3.14028e-46	0.0882461	0.17	0.08	6.30594e-41
chr11-72078251-72082463	Ortho-E	PB	3.17095e-46	0.0904	0.177	0.085	6.36753e-41
chr17-76102643-76104592	Ortho-E	PB	3.23076e-46	0.0703344	0.108	0.042	6.48762e-41
chr19-49865030-49874113	Ortho-E	PB	3.43364e-46	0.122958	0.245	0.132	6.89503e-41
chr3-49170440-49174286	Ortho-E	PB	3.50123e-46	0.0901488	0.132	0.057	7.03076e-41
chr19-8444161-8446419	Ortho-E	PB	3.56608e-46	0.0886979	0.163	0.076	7.16096e-41
chr1-19596257-19598029	Ortho-E	PB	3.64173e-46	0.0651299	0.1	0.037	7.31289e-41
chr8-23479653-23484581	Ortho-E	PB	3.66055e-46	0.0734267	0.101	0.038	7.35067e-41
chr11-118788245-118793466	Ortho-E	PB	3.75964e-46	0.101911	0.187	0.093	7.54967e-41
chr8-100719141-100723389	Ortho-E	PB	3.98377e-46	0.12474	0.27	0.148	7.99973e-41
chr22-30591016-30592733	Ortho-E	PB	4.19963e-46	0.0882195	0.159	0.074	8.4332e-41
chr12-132487920-132492227	Ortho-E	PB	4.22008e-46	0.0774093	0.127	0.054	8.47426e-41
chr22-49917353-49919897	Ortho-E	PB	4.30141e-46	0.0845995	0.168	0.079	8.63758e-41
chr17-39196282-39201577	Ortho-E	PB	4.44988e-46	0.0831561	0.141	0.063	8.93571e-41
chr3-50355951-50360286	Ortho-E	PB	4.546e-46	0.100209	0.186	0.092	9.12873e-41
chr15-41331353-41335020	Ortho-E	PB	4.8748e-46	0.0924654	0.183	0.089	9.78898e-41
chr5-133050698-133053590	Ortho-E	PB	4.90709e-46	0.0925039	0.183	0.089	9.85383e-41
chr7-76317137-76320540	Ortho-E	PB	4.97249e-46	0.0803523	0.144	0.064	9.98516e-41
chr3-130745811-130748591	Ortho-E	PB	5.02634e-46	0.0756625	0.116	0.047	1.00933e-40
chr11-33867066-33871531	Ortho-E	PB	5.23499e-46	0.0827693	0.14	0.062	1.05123e-40
chr9-125188552-125190910	Ortho-E	PB	5.42274e-46	0.0842913	0.152	0.069	1.08893e-40
chr4-55395113-55399641	Ortho-E	PB	5.55348e-46	0.0964797	0.174	0.084	1.11518e-40
chr13-44917293-44919151	Ortho-E	PB	5.60789e-46	0.0762166	0.137	0.06	1.12611e-40
chr11-65333236-65335160	Ortho-E	PB	5.9726e-46	0.0750244	0.117	0.047	1.19935e-40
chr1-32178245-32182471	Ortho-E	PB	6.06538e-46	0.0766249	0.115	0.047	1.21798e-40
chr6-33316297-33318693	Ortho-E	PB	6.1447e-46	0.0977127	0.2	0.1	1.2339e-40
chr6-36593233-36597400	Ortho-E	PB	6.4516e-46	0.0983151	0.187	0.092	1.29553e-40
chr1-43969268-43970759	Ortho-E	PB	6.5271e-46	0.072238	0.114	0.046	1.31069e-40
chr17-4262856-4264967	Ortho-E	PB	6.73566e-46	0.0635269	0.102	0.039	1.35257e-40
chr22-26656856-26659558	Ortho-E	PB	6.7968e-46	0.0869721	0.142	0.063	1.36485e-40
chr6-14210462-14212070	Ortho-E	PB	6.80988e-46	0.0707183	0.111	0.044	1.36748e-40
chr4-184732754-184734932	Ortho-E	PB	6.84108e-46	0.0710928	0.123	0.051	1.37374e-40
chr4-169611738-169613748	Ortho-E	PB	6.91589e-46	0.0898398	0.156	0.072	1.38877e-40
chr5-154038054-154039599	Ortho-E	PB	7.03729e-46	0.0700166	0.107	0.042	1.41314e-40
chr7-66843039-66846261	Ortho-E	PB	7.23659e-46	0.0915907	0.176	0.085	1.45317e-40
chr16-740013-741731	Ortho-E	PB	7.63871e-46	0.0717461	0.102	0.039	1.53391e-40
chr1-174998301-175002286	Ortho-E	PB	7.89705e-46	0.117344	0.246	0.132	1.58579e-40
chr4-127963590-127966429	Ortho-E	PB	7.99636e-46	0.101607	0.212	0.108	1.60573e-40
chr10-986211-989456	Ortho-E	PB	8.26483e-46	0.0752669	0.139	0.061	1.65964e-40
chr1-66923942-66926121	Ortho-E	PB	8.52676e-46	0.104439	0.202	0.102	1.71224e-40
chr3-150544696-150547781	Ortho-E	PB	8.53116e-46	0.102428	0.218	0.112	1.71312e-40
chr8-28889036-28891970	Ortho-E	PB	8.54446e-46	0.1076	0.231	0.121	1.7158e-40
chr13-52454248-52456446	Ortho-E	PB	9.04245e-46	0.0995274	0.174	0.084	1.8158e-40
chr19-10104121-10107255	Ortho-E	PB	9.33826e-46	0.0832717	0.142	0.063	1.8752e-40
chr18-46096706-46099158	Ortho-E	PB	9.8287e-46	0.0771963	0.113	0.046	1.97368e-40
chr1-29120217-29126265	Ortho-E	PB	1.00754e-45	0.0755811	0.117	0.048	2.02321e-40
chr9-129078715-129082241	Ortho-E	PB	1.00879e-45	0.104443	0.225	0.117	2.02574e-40
chr20-34824085-34826233	Ortho-E	PB	1.01901e-45	0.0776862	0.138	0.061	2.04626e-40
chr2-39116569-39122356	Ortho-E	PB	1.0256e-45	0.0852913	0.15	0.068	2.05948e-40
chr16-2979292-2982061	Ortho-E	PB	1.02581e-45	0.0693286	0.101	0.039	2.05991e-40
chr8-38089241-38092963	Ortho-E	PB	1.07033e-45	0.0695181	0.107	0.042	2.1493e-40
chr16-85010373-85012349	Ortho-E	PB	1.08579e-45	0.079178	0.121	0.051	2.18035e-40
chr1-209783958-209785339	Ortho-E	PB	1.10861e-45	0.0696485	0.118	0.048	2.22617e-40
chr14-50311207-50313352	Ortho-E	PB	1.1107e-45	0.0920333	0.192	0.095	2.23037e-40
chr11-17275236-17277868	Ortho-E	PB	1.13925e-45	0.0654906	0.11	0.044	2.28771e-40
chr18-11849577-11852410	Ortho-E	PB	1.14292e-45	0.0745045	0.122	0.051	2.29508e-40
chr3-44760958-44763056	Ortho-E	PB	1.1557e-45	0.0723907	0.117	0.048	2.32075e-40
chr5-151447198-151449296	Ortho-E	PB	1.16013e-45	0.083271	0.145	0.065	2.32963e-40
chr8-20196452-20199149	Ortho-E	PB	1.16448e-45	0.0795121	0.138	0.06	2.33837e-40
chr7-66492371-66495001	Ortho-E	PB	1.18946e-45	0.0890949	0.174	0.083	2.38853e-40
chr19-16184785-16186432	Ortho-E	PB	1.24553e-45	0.0724944	0.128	0.054	2.50112e-40
chr17-39400289-39403228	Ortho-E	PB	1.26738e-45	0.0877878	0.157	0.073	2.545e-40
chr18-48538414-48541874	Ortho-E	PB	1.28682e-45	0.0901002	0.142	0.064	2.58403e-40
chr1-23790059-23795023	Ortho-E	PB	1.34913e-45	0.0719316	0.104	0.04	2.70915e-40
chr7-140923494-140925517	Ortho-E	PB	1.44079e-45	0.0853284	0.147	0.066	2.89322e-40
chr1-167934643-167938491	Ortho-E	PB	1.47559e-45	0.126356	0.25	0.136	2.96311e-40
chr15-64354806-64357123	Ortho-E	PB	1.48909e-45	0.075748	0.127	0.054	2.99022e-40
chr8-63165424-63170874	Ortho-E	PB	1.50254e-45	0.0941234	0.175	0.085	3.01723e-40
chr7-108568767-108571041	Ortho-E	PB	1.51376e-45	0.0978398	0.198	0.1	3.03975e-40
chr20-21302345-21304801	Ortho-E	PB	1.53604e-45	0.0753321	0.127	0.054	3.0845e-40
chr20-59041872-59043583	Ortho-E	PB	1.61746e-45	0.0733681	0.136	0.059	3.24799e-40
chr8-81841034-81843281	Ortho-E	PB	1.70954e-45	0.0881033	0.153	0.071	3.4329e-40
chr1-109547496-109549503	Ortho-E	PB	1.72119e-45	0.0797737	0.14	0.062	3.45629e-40
chr8-86341932-86343706	Ortho-E	PB	1.73267e-45	0.0666049	0.106	0.041	3.47933e-40
chr19-982410-985154	Ortho-E	PB	1.78821e-45	0.0700864	0.113	0.046	3.59087e-40
chr22-21665114-21667045	Ortho-E	PB	1.83207e-45	0.0676058	0.1	0.038	3.67894e-40
chr19-2059477-2062777	Ortho-E	PB	1.86717e-45	0.106526	0.22	0.115	3.74942e-40
chr9-137083574-137088025	Ortho-E	PB	1.87054e-45	0.105695	0.209	0.107	3.7562e-40
chr19-51107164-51109853	Ortho-E	PB	1.87594e-45	0.0913964	0.178	0.086	3.76704e-40
chr6-26364078-26365791	Ortho-E	PB	1.91554e-45	0.0643895	0.104	0.04	3.84656e-40
chr1-203624734-203630255	Ortho-E	PB	1.94312e-45	0.0817241	0.131	0.056	3.90194e-40
chr9-128158193-128162651	Ortho-E	PB	2.04531e-45	0.0909078	0.151	0.069	4.10715e-40
chr19-48442748-48446797	Ortho-E	PB	2.09089e-45	0.0792554	0.125	0.053	4.19867e-40
chr14-68813933-68817293	Ortho-E	PB	2.10001e-45	0.0651023	0.103	0.04	4.21698e-40
chr16-68021975-68024228	Ortho-E	PB	2.16677e-45	0.0688187	0.105	0.041	4.35105e-40
chr12-14364993-14367741	Ortho-E	PB	2.17846e-45	0.0875815	0.155	0.071	4.37452e-40
chr14-39430451-39433618	Ortho-E	PB	2.23127e-45	0.0975179	0.187	0.093	4.48057e-40
chr7-66591346-66593151	Ortho-E	PB	2.24847e-45	0.0749514	0.106	0.041	4.51512e-40
chr4-15001073-15005553	Ortho-E	PB	2.27013e-45	0.1001	0.172	0.083	4.55861e-40
chr9-2842754-2845400	Ortho-E	PB	2.30566e-45	0.0749484	0.137	0.06	4.62996e-40
chr20-62301550-62305480	Ortho-E	PB	2.32688e-45	0.0949168	0.187	0.093	4.67257e-40
chr19-49579791-49581410	Ortho-E	PB	2.44422e-45	0.0755225	0.124	0.053	4.90819e-40
chr17-42535155-42537580	Ortho-E	PB	2.46473e-45	0.0765532	0.123	0.052	4.94937e-40
chr15-73993861-73997597	Ortho-E	PB	2.47331e-45	0.0686763	0.124	0.052	4.9666e-40
chr12-103928516-103932204	Ortho-E	PB	2.48611e-45	0.115234	0.243	0.131	4.9923e-40
chr14-101947419-101951271	Ortho-E	PB	2.52291e-45	0.111712	0.217	0.113	5.0662e-40
chr19-41261771-41266232	Ortho-E	PB	2.5584e-45	0.122471	0.263	0.144	5.13748e-40
chr20-63977290-63981772	Ortho-E	PB	2.58493e-45	0.0796608	0.128	0.055	5.19075e-40
chr5-176994166-176997299	Ortho-E	PB	2.77863e-45	0.0803412	0.115	0.047	5.57972e-40
chr15-98646798-98652269	Ortho-E	PB	2.81041e-45	0.111352	0.187	0.094	5.64353e-40
chr11-112085781-112087617	Ortho-E	PB	2.83081e-45	0.0730815	0.117	0.048	5.68449e-40
chr7-4744339-4746795	Ortho-E	PB	2.86575e-45	0.0826363	0.147	0.066	5.75466e-40
chr1-95233170-95235095	Ortho-E	PB	2.90748e-45	0.0949087	0.174	0.084	5.83846e-40
chr18-80032999-80036235	Ortho-E	PB	2.93041e-45	0.112844	0.234	0.124	5.8845e-40
chr5-163458899-163462742	Ortho-E	PB	2.94605e-45	0.102808	0.207	0.106	5.9159e-40
chr14-21101987-21105537	Ortho-E	PB	2.99007e-45	0.0879989	0.157	0.073	6.0043e-40
chr10-32345338-32348062	Ortho-E	PB	3.14966e-45	0.105578	0.208	0.107	6.32476e-40
chr11-111877730-111880099	Ortho-E	PB	3.21732e-45	0.0910335	0.175	0.085	6.46063e-40
chr5-78293876-78296116	Ortho-E	PB	3.32549e-45	0.0727483	0.115	0.047	6.67785e-40
chr11-86242011-86246271	Ortho-E	PB	3.33521e-45	0.0726329	0.138	0.061	6.69738e-40
chr3-63862711-63865215	Ortho-E	PB	3.38821e-45	0.0670894	0.105	0.041	6.80379e-40
chr19-46859665-46863484	Ortho-E	PB	3.42229e-45	0.0934783	0.175	0.085	6.87224e-40
chr19-10716874-10720207	Ortho-E	PB	3.68452e-45	0.115879	0.259	0.141	7.39881e-40
chr11-720406-730351	Ortho-E	PB	3.7017e-45	0.0789187	0.117	0.048	7.43331e-40
chr17-42575059-42579166	Ortho-E	PB	3.70207e-45	0.0704473	0.122	0.051	7.43405e-40
chr6-111480982-111484853	Ortho-E	PB	3.80599e-45	0.105192	0.182	0.09	7.64274e-40
chr7-44845236-44850630	Ortho-E	PB	3.81726e-45	0.109456	0.237	0.126	7.66537e-40
chr22-41618813-41622288	Ortho-E	PB	3.84332e-45	0.107367	0.223	0.116	7.71769e-40
chr2-39122863-39125420	Ortho-E	PB	4.01266e-45	0.07303	0.117	0.048	8.05774e-40
chr1-88889722-88892990	Ortho-E	PB	4.04034e-45	0.0806068	0.151	0.069	8.11333e-40
chr9-26946198-26948146	Ortho-E	PB	4.05194e-45	0.0855169	0.167	0.079	8.13661e-40
chr19-45882773-45887518	Ortho-E	PB	4.16218e-45	0.0998709	0.177	0.087	8.35799e-40
chr9-133351438-133357648	Ortho-E	PB	4.23777e-45	0.0696716	0.112	0.045	8.50978e-40
chr7-24978691-24982371	Ortho-E	PB	4.31769e-45	0.0889394	0.168	0.08	8.67027e-40
chr12-53623504-53627531	Ortho-E	PB	4.39155e-45	0.097114	0.189	0.094	8.81858e-40
chr19-8511780-8520380	Ortho-E	PB	4.61061e-45	0.0944193	0.184	0.091	9.25847e-40
chr17-39753371-39756492	Ortho-E	PB	4.78101e-45	0.0777241	0.131	0.057	9.60064e-40
chr11-108008381-108010633	Ortho-E	PB	4.88206e-45	0.0842435	0.144	0.065	9.80357e-40
chr13-48302677-48305067	Ortho-E	PB	4.89888e-45	0.0758515	0.117	0.048	9.83735e-40
chr14-58296472-58300304	Ortho-E	PB	4.91463e-45	0.10962	0.252	0.136	9.86897e-40
chr19-19384740-19387329	Ortho-E	PB	4.95802e-45	0.105303	0.222	0.116	9.95609e-40
chr17-28901048-28905263	Ortho-E	PB	5.02825e-45	0.0985359	0.185	0.092	1.00971e-39
chr16-28490478-28492708	Ortho-E	PB	5.19304e-45	0.0751598	0.134	0.059	1.0428e-39
chr17-28721974-28729672	Ortho-E	PB	5.20193e-45	0.109765	0.218	0.114	1.04459e-39
chr11-574143-578208	Ortho-E	PB	5.2485e-45	0.0993124	0.196	0.099	1.05394e-39
chr16-2266842-2269939	Ortho-E	PB	5.25068e-45	0.0917524	0.162	0.076	1.05438e-39
chr3-33797706-33799740	Ortho-E	PB	5.26701e-45	0.0753136	0.126	0.054	1.05766e-39
chr1-41003143-41004560	Ortho-E	PB	5.28573e-45	0.0670707	0.115	0.047	1.06142e-39
chr12-53451409-53455058	Ortho-E	PB	5.30057e-45	0.0980756	0.207	0.106	1.0644e-39
chr2-241635522-241638605	Ortho-E	PB	5.37251e-45	0.092115	0.156	0.073	1.07884e-39
chr1-1114861-1117974	Ortho-E	PB	5.44068e-45	0.0876406	0.165	0.078	1.09253e-39
chr15-40435370-40444071	Ortho-E	PB	5.45086e-45	0.0885214	0.16	0.075	1.09458e-39
chr2-173961953-173966375	Ortho-E	PB	5.49469e-45	0.0997251	0.201	0.102	1.10338e-39
chr14-99479507-99482486	Ortho-E	PB	5.63563e-45	0.113917	0.266	0.145	1.13168e-39
chr4-10114898-10120491	Ortho-E	PB	5.66773e-45	0.0894912	0.147	0.067	1.13813e-39
chr3-12482660-12485339	Ortho-E	PB	5.76876e-45	0.0708255	0.118	0.049	1.15841e-39
chr20-50188795-50198767	Ortho-E	PB	5.82519e-45	0.0873906	0.168	0.08	1.16974e-39
chr4-13626369-13628501	Ortho-E	PB	5.89793e-45	0.0677914	0.103	0.04	1.18435e-39
chr19-7942809-7944964	Ortho-E	PB	6.09601e-45	0.0995355	0.209	0.107	1.22413e-39
chr14-24145639-24148592	Ortho-E	PB	6.31436e-45	0.1002	0.193	0.097	1.26797e-39
chr12-124938048-124941555	Ortho-E	PB	6.39853e-45	0.104607	0.187	0.094	1.28488e-39
chr17-39950347-39954043	Ortho-E	PB	6.45556e-45	0.0969674	0.163	0.077	1.29633e-39
chr3-197296766-197299732	Ortho-E	PB	6.75542e-45	0.0858743	0.147	0.067	1.35654e-39
chr4-99893485-99895164	Ortho-E	PB	6.76531e-45	0.0735439	0.12	0.05	1.35853e-39
chr1-27321480-27323228	Ortho-E	PB	6.97779e-45	0.0810149	0.146	0.066	1.4012e-39
chr14-94079832-94082003	Ortho-E	PB	7.13943e-45	0.0732521	0.117	0.048	1.43365e-39
chr16-29594227-29596220	Ortho-E	PB	7.38838e-45	0.095717	0.185	0.092	1.48365e-39
chr9-121199699-121202750	Ortho-E	PB	7.40087e-45	0.0997509	0.189	0.094	1.48615e-39
chr16-22296112-22299291	Ortho-E	PB	7.41311e-45	0.103011	0.211	0.109	1.48861e-39
chr7-100344159-100345721	Ortho-E	PB	7.42398e-45	0.0646061	0.102	0.039	1.49079e-39
chr19-58466311-58468664	Ortho-E	PB	7.53513e-45	0.0809697	0.149	0.068	1.51311e-39
chr14-89415542-89419464	Ortho-E	PB	7.56166e-45	0.0882324	0.155	0.072	1.51844e-39
chr12-12611115-12613931	Ortho-E	PB	7.58142e-45	0.0773434	0.123	0.052	1.52241e-39
chr1-228081214-228086145	Ortho-E	PB	7.60061e-45	0.10325	0.211	0.109	1.52626e-39
chr19-17304741-17306702	Ortho-E	PB	7.75485e-45	0.081927	0.146	0.066	1.55724e-39
chr2-55615643-55620646	Ortho-E	PB	7.80689e-45	0.104234	0.205	0.105	1.56769e-39
chr5-179815499-179824153	Ortho-E	PB	8.21001e-45	0.0946552	0.193	0.096	1.64864e-39
chr1-1347144-1350174	Ortho-E	PB	8.53293e-45	0.0689875	0.112	0.045	1.71348e-39
chr4-83009537-83014308	Ortho-E	PB	9.03533e-45	0.109117	0.225	0.119	1.81437e-39
chr14-103711372-103717591	Ortho-E	PB	9.50321e-45	0.10393	0.222	0.116	1.90832e-39
chr11-45993398-45995935	Ortho-E	PB	1.01658e-44	0.0795008	0.117	0.049	2.04138e-39
chr4-2467904-2471115	Ortho-E	PB	1.02284e-44	0.084143	0.159	0.075	2.05395e-39
chr9-129802562-129804411	Ortho-E	PB	1.06818e-44	0.0814104	0.135	0.06	2.145e-39
chr3-52685070-52687046	Ortho-E	PB	1.07421e-44	0.0791232	0.136	0.06	2.1571e-39
chr11-2883831-2889150	Ortho-E	PB	1.0826e-44	0.0676788	0.116	0.047	2.17394e-39
chr3-126472087-126476969	Ortho-E	PB	1.08793e-44	0.096927	0.19	0.095	2.18465e-39
chr15-64161657-64164897	Ortho-E	PB	1.09517e-44	0.0920285	0.203	0.103	2.19919e-39
chr12-6866453-6874369	Ortho-E	PB	1.11769e-44	0.105534	0.213	0.11	2.24441e-39
chr1-70204717-70206421	Ortho-E	PB	1.12597e-44	0.0780703	0.145	0.065	2.26103e-39
chr3-127671526-127674223	Ortho-E	PB	1.13056e-44	0.0729403	0.109	0.044	2.27026e-39
chr15-72116649-72119360	Ortho-E	PB	1.13089e-44	0.0984629	0.189	0.095	2.27092e-39
chr12-49087830-49092938	Ortho-E	PB	1.13516e-44	0.0804861	0.13	0.057	2.27948e-39
chr3-172708137-172711870	Ortho-E	PB	1.15163e-44	0.0860099	0.158	0.074	2.31257e-39
chr1-160539263-160542071	Ortho-E	PB	1.15251e-44	0.0684257	0.12	0.05	2.31434e-39
chr4-2961262-2966143	Ortho-E	PB	1.15347e-44	0.0880144	0.19	0.094	2.31626e-39
chr19-34171356-34174391	Ortho-E	PB	1.16248e-44	0.085013	0.145	0.066	2.33435e-39
chr19-55459892-55462755	Ortho-E	PB	1.16266e-44	0.0973672	0.193	0.097	2.33472e-39
chr1-62435411-62438701	Ortho-E	PB	1.21538e-44	0.0981049	0.189	0.095	2.44057e-39
chr11-6480444-6482791	Ortho-E	PB	1.29982e-44	0.0863435	0.151	0.07	2.61014e-39
chr6-33199622-33201785	Ortho-E	PB	1.29993e-44	0.0895511	0.151	0.07	2.61035e-39
chr11-86066655-86070488	Ortho-E	PB	1.32063e-44	0.101363	0.221	0.115	2.65193e-39
chr22-38704638-38708945	Ortho-E	PB	1.34686e-44	0.116272	0.243	0.131	2.70459e-39
chr1-151398287-151401667	Ortho-E	PB	1.37209e-44	0.077344	0.142	0.064	2.75527e-39
chr11-66311396-66314309	Ortho-E	PB	1.40999e-44	0.107181	0.206	0.106	2.83136e-39
chr17-40647006-40649144	Ortho-E	PB	1.43397e-44	0.0690656	0.11	0.044	2.87952e-39
chrX-52994886-52996359	Ortho-E	PB	1.45779e-44	0.0649507	0.11	0.044	2.92735e-39
chr6-29750681-29753537	Ortho-E	PB	1.46763e-44	0.063611	0.102	0.039	2.94712e-39
chr4-82898247-82902768	Ortho-E	PB	1.48595e-44	0.0927101	0.202	0.103	2.98391e-39
chr11-83284879-83286961	Ortho-E	PB	1.49475e-44	0.0956299	0.202	0.103	3.00158e-39
chr13-33541706-33543965	Ortho-E	PB	1.50593e-44	0.0852071	0.162	0.076	3.02403e-39
chr6-106324709-106326472	Ortho-E	PB	1.53372e-44	0.0825821	0.152	0.07	3.07984e-39
chr19-14116857-14119369	Ortho-E	PB	1.53447e-44	0.098289	0.188	0.094	3.08134e-39
chr14-64913841-64916296	Ortho-E	PB	1.65223e-44	0.0802928	0.158	0.074	3.31781e-39
chr6-30554208-30557967	Ortho-E	PB	1.65239e-44	0.100857	0.182	0.09	3.31813e-39
chr18-2569398-2572839	Ortho-E	PB	1.65263e-44	0.0799261	0.124	0.053	3.31862e-39
chr2-201778671-201782253	Ortho-E	PB	1.70091e-44	0.0936459	0.163	0.078	3.41557e-39
chr15-92881198-92885492	Ortho-E	PB	1.75339e-44	0.105348	0.224	0.118	3.52094e-39
chr1-176205269-176209023	Ortho-E	PB	1.7794e-44	0.0857377	0.157	0.073	3.57318e-39
chr5-610352-613538	Ortho-E	PB	1.79669e-44	0.0686876	0.101	0.039	3.6079e-39
chr7-2843145-2845216	Ortho-E	PB	1.95043e-44	0.100089	0.186	0.093	3.91662e-39
chr4-2006993-2010507	Ortho-E	PB	1.99552e-44	0.0885496	0.175	0.085	4.00717e-39
chr12-52870180-52875163	Ortho-E	PB	2.03095e-44	0.092789	0.175	0.085	4.07831e-39
chr2-54114701-54116358	Ortho-E	PB	2.07958e-44	0.0633575	0.101	0.039	4.17596e-39
chr17-82417717-82420099	Ortho-E	PB	2.11788e-44	0.0869348	0.162	0.077	4.25287e-39
chr16-30366829-30372759	Ortho-E	PB	2.17865e-44	0.124126	0.263	0.146	4.37491e-39
chr16-30874356-30877228	Ortho-E	PB	2.23231e-44	0.0639878	0.106	0.042	4.48265e-39
chr1-151713994-151717667	Ortho-E	PB	2.31794e-44	0.072352	0.104	0.041	4.65461e-39
chr8-140463447-140466025	Ortho-E	PB	2.48177e-44	0.105829	0.225	0.118	4.98359e-39
chr16-57734450-57737646	Ortho-E	PB	2.49011e-44	0.106915	0.218	0.115	5.00034e-39
chr3-41198455-41201255	Ortho-E	PB	2.53205e-44	0.071989	0.131	0.057	5.08457e-39
chr20-24991433-24993999	Ortho-E	PB	2.57974e-44	0.0762104	0.123	0.052	5.18032e-39
chr17-44209690-44214815	Ortho-E	PB	2.58973e-44	0.0705416	0.112	0.045	5.20038e-39
chr9-89602908-89607450	Ortho-E	PB	2.61767e-44	0.0844122	0.136	0.06	5.25649e-39
chr14-55410636-55412995	Ortho-E	PB	2.65582e-44	0.0651879	0.102	0.039	5.33311e-39
chr7-100638993-100643219	Ortho-E	PB	2.67502e-44	0.088835	0.153	0.072	5.37165e-39
chr9-36189918-36193315	Ortho-E	PB	2.7172e-44	0.0878907	0.176	0.086	5.45636e-39
chr16-70427538-70434931	Ortho-E	PB	2.74197e-44	0.0771089	0.136	0.06	5.50609e-39
chr3-10141090-10143686	Ortho-E	PB	2.75374e-44	0.0772579	0.128	0.055	5.52972e-39
chr3-158109457-158111073	Ortho-E	PB	2.85556e-44	0.0652649	0.1	0.039	5.7342e-39
chr2-232549674-232551864	Ortho-E	PB	2.90847e-44	0.0752411	0.129	0.056	5.84044e-39
chr7-149621563-149626130	Ortho-E	PB	2.9193e-44	0.0994114	0.181	0.09	5.86219e-39
chr16-47459763-47462530	Ortho-E	PB	2.95179e-44	0.0814434	0.145	0.066	5.92743e-39
chr7-158855840-158857345	Ortho-E	PB	3.01159e-44	0.0765149	0.151	0.069	6.04752e-39
chr5-140710087-140711827	Ortho-E	PB	3.04842e-44	0.0757121	0.127	0.054	6.12147e-39
chr4-2534885-2537974	Ortho-E	PB	3.09172e-44	0.100636	0.208	0.108	6.20843e-39
chr14-22897136-22900702	Ortho-E	PB	3.17902e-44	0.0636045	0.101	0.039	6.38372e-39
chr1-179881504-179884120	Ortho-E	PB	3.21235e-44	0.100586	0.214	0.111	6.45065e-39
chr15-77418562-77421715	Ortho-E	PB	3.21746e-44	0.0933108	0.185	0.092	6.46093e-39
chr3-185585313-185587542	Ortho-E	PB	3.25167e-44	0.0831463	0.152	0.071	6.52961e-39
chr16-69761747-69763833	Ortho-E	PB	3.25761e-44	0.0653636	0.1	0.038	6.54154e-39
chr11-119017457-119020440	Ortho-E	PB	3.27482e-44	0.0896133	0.171	0.083	6.57609e-39
chr7-67301034-67303544	Ortho-E	PB	3.32999e-44	0.0950303	0.18	0.089	6.68689e-39
chr2-106192524-106194996	Ortho-E	PB	3.46537e-44	0.0746057	0.127	0.055	6.95875e-39
chr8-143828060-143830279	Ortho-E	PB	3.49597e-44	0.0853719	0.159	0.075	7.02019e-39
chr20-33992229-33996172	Ortho-E	PB	3.69541e-44	0.115724	0.255	0.139	7.42068e-39
chr2-148642766-148646535	Ortho-E	PB	3.84086e-44	0.110776	0.223	0.118	7.71275e-39
chr3-13479115-13481187	Ortho-E	PB	3.88611e-44	0.086333	0.164	0.078	7.80362e-39
chr6-31546335-31548620	Ortho-E	PB	3.94644e-44	0.075981	0.12	0.051	7.92477e-39
chr1-16215883-16218543	Ortho-E	PB	4.04868e-44	0.0825853	0.156	0.073	8.13007e-39
chr1-88682829-88685659	Ortho-E	PB	4.06423e-44	0.103268	0.214	0.111	8.16129e-39
chr6-99424493-99426573	Ortho-E	PB	4.12413e-44	0.0835324	0.155	0.072	8.28158e-39
chr1-156122585-156131024	Ortho-E	PB	4.12808e-44	0.103273	0.211	0.11	8.28951e-39
chr12-120290388-120293876	Ortho-E	PB	4.16916e-44	0.0884665	0.152	0.071	8.37201e-39
chr15-30625274-30626790	Ortho-E	PB	4.18635e-44	0.0775825	0.122	0.052	8.40653e-39
chr6-89828617-89830953	Ortho-E	PB	4.34314e-44	0.0745475	0.145	0.066	8.72138e-39
chr9-135905729-135909048	Ortho-E	PB	4.40697e-44	0.0975898	0.192	0.097	8.84955e-39
chr8-33512073-33516475	Ortho-E	PB	4.43131e-44	0.0634048	0.103	0.04	8.89842e-39
chr2-113601866-113604642	Ortho-E	PB	4.45217e-44	0.0814569	0.152	0.071	8.94031e-39
chr16-68077736-68087210	Ortho-E	PB	4.61467e-44	0.109225	0.222	0.117	9.26663e-39
chr6-33296982-33300466	Ortho-E	PB	4.64577e-44	0.0837755	0.161	0.076	9.32907e-39
chr4-70687393-70689393	Ortho-E	PB	4.70153e-44	0.0796602	0.146	0.067	9.44104e-39
chr2-70189633-70191588	Ortho-E	PB	5.15309e-44	0.0837297	0.152	0.07	1.03478e-38
chr1-54486748-54490891	Ortho-E	PB	5.1941e-44	0.0724967	0.123	0.052	1.04302e-38
chr1-161044385-161049666	Ortho-E	PB	5.28589e-44	0.091185	0.187	0.093	1.06145e-38
chr3-142999798-143003133	Ortho-E	PB	5.38091e-44	0.0881763	0.174	0.085	1.08053e-38
chr13-30306288-30309112	Ortho-E	PB	5.4118e-44	0.0793138	0.154	0.071	1.08673e-38
chr19-54158595-54163219	Ortho-E	PB	5.42187e-44	0.117766	0.256	0.141	1.08876e-38
chr13-45339786-45342646	Ortho-E	PB	5.47246e-44	0.105528	0.24	0.129	1.09891e-38
chr19-4470803-4473560	Ortho-E	PB	5.51278e-44	0.104908	0.25	0.135	1.10701e-38
chr17-2395708-2403245	Ortho-E	PB	5.54425e-44	0.137368	0.275	0.156	1.11333e-38
chr17-82493352-82498174	Ortho-E	PB	5.64203e-44	0.0732974	0.107	0.043	1.13296e-38
chr11-67316618-67318949	Ortho-E	PB	5.78564e-44	0.0802593	0.15	0.069	1.1618e-38
chr16-52739-54635	Ortho-E	PB	5.92531e-44	0.0775564	0.148	0.068	1.18985e-38
chr11-61897389-61900714	Ortho-E	PB	5.93687e-44	0.0715804	0.114	0.047	1.19217e-38
chr7-158826936-158831829	Ortho-E	PB	5.95686e-44	0.102776	0.192	0.098	1.19619e-38
chr1-244860958-244865594	Ortho-E	PB	6.06385e-44	0.116395	0.229	0.123	1.21767e-38
chr15-84747170-84751220	Ortho-E	PB	6.08747e-44	0.0827919	0.153	0.071	1.22241e-38
chr2-20048555-20053312	Ortho-E	PB	6.18162e-44	0.0962981	0.197	0.1	1.24132e-38
chrX-48538903-48540618	Ortho-E	PB	6.25798e-44	0.0793647	0.153	0.071	1.25665e-38
chr10-101064845-101068280	Ortho-E	PB	6.34408e-44	0.0665404	0.102	0.04	1.27394e-38
chr18-57620988-57622827	Ortho-E	PB	6.492e-44	0.0871771	0.16	0.076	1.30365e-38
chr14-104815098-104816994	Ortho-E	PB	6.55942e-44	0.0663856	0.103	0.04	1.31718e-38
chr12-120902628-120905181	Ortho-E	PB	6.77623e-44	0.086199	0.152	0.071	1.36072e-38
chr4-145177152-145181522	Ortho-E	PB	7.12983e-44	0.103338	0.204	0.105	1.43173e-38
chr2-207528376-207532548	Ortho-E	PB	7.13017e-44	0.0978001	0.214	0.111	1.4318e-38
chr11-126343928-126347547	Ortho-E	PB	7.1993e-44	0.0797396	0.13	0.057	1.44568e-38
chr1-46246364-46249459	Ortho-E	PB	7.23217e-44	0.0812279	0.166	0.079	1.45228e-38
chr11-10807153-10810236	Ortho-E	PB	7.28808e-44	0.107736	0.219	0.116	1.46351e-38
chr4-970215-975114	Ortho-E	PB	7.4402e-44	0.0713682	0.117	0.049	1.49405e-38
chr1-248872584-248874891	Ortho-E	PB	7.69085e-44	0.0989908	0.188	0.094	1.54438e-38
chr15-43791339-43794010	Ortho-E	PB	7.83531e-44	0.0893703	0.184	0.091	1.57339e-38
chr11-59142035-59146031	Ortho-E	PB	7.89274e-44	0.0681428	0.127	0.054	1.58493e-38
chr15-90992819-90995461	Ortho-E	PB	7.90116e-44	0.0870852	0.169	0.081	1.58662e-38
chr11-130068543-130073004	Ortho-E	PB	7.95259e-44	0.104717	0.187	0.095	1.59694e-38
chr1-28087523-28089438	Ortho-E	PB	8.1419e-44	0.0827298	0.169	0.081	1.63496e-38
chr5-138751658-138754691	Ortho-E	PB	8.16367e-44	0.067384	0.111	0.045	1.63933e-38
chr1-28235169-28237756	Ortho-E	PB	8.39769e-44	0.0864454	0.161	0.077	1.68632e-38
chr2-53668033-53670358	Ortho-E	PB	8.6121e-44	0.0771183	0.128	0.056	1.72938e-38
chr1-70353368-70356583	Ortho-E	PB	8.61678e-44	0.0816331	0.158	0.074	1.73032e-38
chr22-37656431-37662498	Ortho-E	PB	8.66075e-44	0.0872102	0.162	0.077	1.73915e-38
chr1-40372990-40375980	Ortho-E	PB	8.77933e-44	0.0779424	0.142	0.064	1.76296e-38
chr16-46687914-46691252	Ortho-E	PB	8.92924e-44	0.107939	0.227	0.121	1.79306e-38
chr22-20916532-20919206	Ortho-E	PB	9.07255e-44	0.103166	0.208	0.108	1.82184e-38
chr12-116558315-116560333	Ortho-E	PB	9.22436e-44	0.0722469	0.109	0.044	1.85233e-38
chr1-20785483-20788473	Ortho-E	PB	9.60948e-44	0.0939233	0.195	0.098	1.92966e-38
chr14-67815594-67821568	Ortho-E	PB	9.68711e-44	0.0856358	0.157	0.074	1.94525e-38
chr6-26169749-26174513	Ortho-E	PB	1.01069e-43	0.0768207	0.129	0.056	2.02954e-38
chr10-1055400-1058319	Ortho-E	PB	1.01343e-43	0.071355	0.122	0.052	2.03504e-38
chr10-125895298-125897335	Ortho-E	PB	1.0575e-43	0.0707684	0.108	0.043	2.12355e-38
chr1-37988965-37990851	Ortho-E	PB	1.06156e-43	0.0820299	0.148	0.068	2.1317e-38
chr17-2048771-2052372	Ortho-E	PB	1.07545e-43	0.0761	0.118	0.049	2.15958e-38
chr2-38375897-38378101	Ortho-E	PB	1.09675e-43	0.0927626	0.193	0.098	2.20237e-38
chr10-68073950-68076032	Ortho-E	PB	1.12296e-43	0.0809167	0.147	0.067	2.25499e-38
chr1-202117829-202119573	Ortho-E	PB	1.14941e-43	0.067434	0.101	0.039	2.3081e-38
chr5-61330276-61334298	Ortho-E	PB	1.16925e-43	0.0963291	0.179	0.089	2.34794e-38
chr3-131380769-131382667	Ortho-E	PB	1.18468e-43	0.0884354	0.182	0.09	2.37893e-38
chr6-7105977-7110694	Ortho-E	PB	1.20654e-43	0.0921446	0.171	0.083	2.42283e-38
chr17-1683431-1685552	Ortho-E	PB	1.21383e-43	0.0824473	0.163	0.077	2.43746e-38
chr5-95819646-95826363	Ortho-E	PB	1.24604e-43	0.071028	0.106	0.042	2.50216e-38
chr16-81076226-81077963	Ortho-E	PB	1.25981e-43	0.0890081	0.182	0.09	2.5298e-38
chr12-28189847-28192603	Ortho-E	PB	1.40476e-43	0.081858	0.144	0.066	2.82087e-38
chr16-20739923-20742476	Ortho-E	PB	1.41506e-43	0.0907085	0.153	0.072	2.84156e-38
chr11-65538897-65541714	Ortho-E	PB	1.44062e-43	0.0918832	0.172	0.084	2.89288e-38
chr10-5683936-5686535	Ortho-E	PB	1.45007e-43	0.0838908	0.141	0.064	2.91185e-38
chr5-1798841-1802206	Ortho-E	PB	1.4976e-43	0.0900298	0.164	0.079	3.0073e-38
chrX-48800141-48803001	Ortho-E	PB	1.52878e-43	0.107873	0.218	0.115	3.06992e-38
chr19-42267622-42272196	Ortho-E	PB	1.5292e-43	0.133754	0.306	0.176	3.07076e-38
chr20-31738336-31740896	Ortho-E	PB	1.56166e-43	0.0798546	0.147	0.067	3.13594e-38
chr20-49218680-49220617	Ortho-E	PB	1.56447e-43	0.0737442	0.124	0.053	3.14159e-38
chr20-20051588-20053210	Ortho-E	PB	1.58055e-43	0.0797994	0.144	0.065	3.17387e-38
chr1-9428314-9429686	Ortho-E	PB	1.60828e-43	0.0694163	0.124	0.053	3.22956e-38
chr7-30283789-30286748	Ortho-E	PB	1.63777e-43	0.103349	0.216	0.114	3.28877e-38
chr17-8208774-8211237	Ortho-E	PB	1.73356e-43	0.066866	0.106	0.042	3.48112e-38
chr11-76443687-76446300	Ortho-E	PB	1.73706e-43	0.0962779	0.178	0.088	3.48816e-38
chr7-112449340-112452933	Ortho-E	PB	1.74052e-43	0.099053	0.218	0.114	3.4951e-38
chr6-43574917-43576955	Ortho-E	PB	1.75323e-43	0.0771638	0.144	0.065	3.52063e-38
chr19-41396757-41398937	Ortho-E	PB	1.79409e-43	0.0903553	0.18	0.089	3.60267e-38
chr8-101051112-101052510	Ortho-E	PB	1.80268e-43	0.0714229	0.107	0.043	3.61993e-38
chr3-50088158-50091250	Ortho-E	PB	1.80595e-43	0.0682869	0.12	0.051	3.6265e-38
chr8-6706239-6710090	Ortho-E	PB	1.84373e-43	0.0952473	0.184	0.092	3.70235e-38
chr12-118370671-118373798	Ortho-E	PB	1.90916e-43	0.088276	0.201	0.102	3.83374e-38
chr12-56467819-56471504	Ortho-E	PB	1.90958e-43	0.0693793	0.115	0.048	3.83458e-38
chr7-66994416-66997420	Ortho-E	PB	1.93897e-43	0.105894	0.227	0.121	3.89361e-38
chr12-120445617-120447498	Ortho-E	PB	1.95792e-43	0.0681851	0.114	0.047	3.93165e-38
chr17-68508914-68514009	Ortho-E	PB	1.9696e-43	0.0798561	0.157	0.074	3.95511e-38
chr21-25733300-25736676	Ortho-E	PB	2.03111e-43	0.0901274	0.175	0.086	4.07864e-38
chr10-929750-932558	Ortho-E	PB	2.09302e-43	0.0955224	0.192	0.097	4.20294e-38
chr17-6650528-6652515	Ortho-E	PB	2.11943e-43	0.074321	0.123	0.053	4.25598e-38
chr17-75266811-75273584	Ortho-E	PB	2.13762e-43	0.0764504	0.125	0.054	4.29251e-38
chr1-214602476-214604585	Ortho-E	PB	2.14481e-43	0.0790017	0.151	0.07	4.30695e-38
chr5-177452103-177459258	Ortho-E	PB	2.1479e-43	0.0979869	0.182	0.091	4.31315e-38
chr14-103526289-103530876	Ortho-E	PB	2.23094e-43	0.0668971	0.103	0.041	4.4799e-38
chr13-27250671-27253763	Ortho-E	PB	2.25231e-43	0.0765869	0.141	0.064	4.52281e-38
chr19-35641280-35645765	Ortho-E	PB	2.35874e-43	0.097424	0.174	0.086	4.73653e-38
chr17-76451322-76453847	Ortho-E	PB	2.36887e-43	0.0834949	0.149	0.069	4.75687e-38
chr17-64261364-64264129	Ortho-E	PB	2.40213e-43	0.0771045	0.134	0.059	4.82368e-38
chr1-179023914-179027251	Ortho-E	PB	2.40885e-43	0.0995577	0.182	0.092	4.83716e-38
chr2-168851502-168852966	Ortho-E	PB	2.44183e-43	0.0664014	0.111	0.045	4.90338e-38
chr9-124414696-124416315	Ortho-E	PB	2.50499e-43	0.0774397	0.154	0.072	5.03021e-38
chr11-795277-800072	Ortho-E	PB	2.55737e-43	0.0773308	0.126	0.055	5.1354e-38
chr2-231056145-231058088	Ortho-E	PB	2.58816e-43	0.0903705	0.184	0.092	5.19723e-38
chr1-13748492-13750345	Ortho-E	PB	2.61278e-43	0.076322	0.133	0.059	5.24667e-38
chr17-77957264-77960259	Ortho-E	PB	2.62602e-43	0.0933484	0.186	0.093	5.27327e-38
chr6-155313530-155315848	Ortho-E	PB	2.80339e-43	0.0833249	0.147	0.068	5.62944e-38
chr7-152462932-152465380	Ortho-E	PB	2.8942e-43	0.109254	0.246	0.133	5.81179e-38
chrX-1591090-1593533	Ortho-E	PB	2.91725e-43	0.0675484	0.112	0.046	5.85807e-38
chr19-45090844-45094296	Ortho-E	PB	2.92224e-43	0.0945653	0.193	0.098	5.8681e-38
chr14-55049832-55053184	Ortho-E	PB	2.96321e-43	0.0913059	0.163	0.079	5.95035e-38
chr12-56723719-56726314	Ortho-E	PB	3.0872e-43	0.0877399	0.157	0.074	6.19935e-38
chr6-43058527-43060615	Ortho-E	PB	3.0946e-43	0.096871	0.191	0.097	6.2142e-38
chr17-7434682-7441408	Ortho-E	PB	3.09656e-43	0.0787105	0.143	0.065	6.21814e-38
chr11-19240193-19245191	Ortho-E	PB	3.157e-43	0.0733227	0.113	0.047	6.33951e-38
chr22-39148619-39153771	Ortho-E	PB	3.19236e-43	0.0867066	0.168	0.081	6.41051e-38
chr1-181086762-181091676	Ortho-E	PB	3.21643e-43	0.0990198	0.202	0.104	6.45885e-38
chr10-73251577-73253588	Ortho-E	PB	3.34273e-43	0.0667675	0.112	0.046	6.71248e-38
chr7-25123984-25126131	Ortho-E	PB	3.40828e-43	0.0896025	0.196	0.099	6.84409e-38
chr19-51393680-51395899	Ortho-E	PB	3.47165e-43	0.0693574	0.111	0.045	6.97136e-38
chr12-50923555-50928846	Ortho-E	PB	3.50578e-43	0.0659403	0.103	0.041	7.03989e-38
chr17-29291050-29295089	Ortho-E	PB	3.55996e-43	0.0890291	0.183	0.091	7.14869e-38
chr6-37459733-37461327	Ortho-E	PB	3.56885e-43	0.0617393	0.101	0.04	7.16655e-38
chr1-2411651-2415002	Ortho-E	PB	3.60519e-43	0.0889416	0.174	0.085	7.2395e-38
chr3-184332230-184337894	Ortho-E	PB	3.64185e-43	0.0890877	0.159	0.076	7.31313e-38
chr12-32005210-32006679	Ortho-E	PB	3.70184e-43	0.0697834	0.105	0.042	7.43359e-38
chr19-38929814-38931710	Ortho-E	PB	3.8223e-43	0.0966075	0.202	0.104	7.67549e-38
chr16-74664969-74668102	Ortho-E	PB	3.84425e-43	0.0746612	0.141	0.064	7.71957e-38
chr19-943647-945594	Ortho-E	PB	3.84531e-43	0.0728044	0.109	0.044	7.7217e-38
chr5-149958944-149962486	Ortho-E	PB	3.98861e-43	0.0943398	0.188	0.095	8.00945e-38
chr14-93112665-93116967	Ortho-E	PB	4.00064e-43	0.0804514	0.138	0.062	8.0336e-38
chr2-121648217-121651831	Ortho-E	PB	4.3145e-43	0.0810814	0.157	0.074	8.66386e-38
chrX-154541291-154544121	Ortho-E	PB	4.31743e-43	0.0689423	0.113	0.047	8.66975e-38
chr10-133307473-133309785	Ortho-E	PB	4.39728e-43	0.0963997	0.178	0.088	8.83009e-38
chr15-100600823-100603523	Ortho-E	PB	4.50655e-43	0.10218	0.235	0.125	9.04952e-38
chr12-88141406-88143134	Ortho-E	PB	4.5244e-43	0.0894451	0.185	0.092	9.08535e-38
chr9-33023867-33026784	Ortho-E	PB	4.53867e-43	0.0858092	0.171	0.083	9.11401e-38
chr16-969724-971855	Ortho-E	PB	4.68516e-43	0.0833317	0.159	0.076	9.40817e-38
chr2-237964116-237969370	Ortho-E	PB	4.69894e-43	0.107513	0.201	0.104	9.43584e-38
chr16-28950074-28952314	Ortho-E	PB	4.80653e-43	0.0917239	0.2	0.102	9.65189e-38
chr17-74872151-74874511	Ortho-E	PB	4.87224e-43	0.100871	0.212	0.111	9.78385e-38
chr12-51023683-51027011	Ortho-E	PB	5.0249e-43	0.0904354	0.167	0.081	1.00904e-37
chr16-8866438-8870035	Ortho-E	PB	5.32028e-43	0.0736221	0.105	0.042	1.06836e-37
chr15-40564062-40565806	Ortho-E	PB	5.33226e-43	0.0817711	0.172	0.084	1.07076e-37
chr14-87990639-87993923	Ortho-E	PB	5.37347e-43	0.0861292	0.147	0.068	1.07904e-37
chr6-89818430-89821256	Ortho-E	PB	5.54885e-43	0.0658501	0.11	0.045	1.11425e-37
chr17-1515336-1517635	Ortho-E	PB	5.71008e-43	0.100384	0.202	0.105	1.14663e-37
chr7-40133796-40135600	Ortho-E	PB	5.97325e-43	0.0834627	0.155	0.073	1.19948e-37
chr5-79611593-79614347	Ortho-E	PB	6.36959e-43	0.0642846	0.105	0.042	1.27906e-37
chr16-67658777-67661962	Ortho-E	PB	6.47025e-43	0.0821434	0.15	0.07	1.29928e-37
chr11-114438951-114443268	Ortho-E	PB	6.47159e-43	0.0883079	0.182	0.091	1.29955e-37
chr8-38230579-38232760	Ortho-E	PB	6.64423e-43	0.067044	0.122	0.052	1.33421e-37
chr10-62803868-62806249	Ortho-E	PB	6.65717e-43	0.066497	0.116	0.048	1.33681e-37
chr14-34872814-34875828	Ortho-E	PB	6.8198e-43	0.0828806	0.151	0.071	1.36947e-37
chr17-40068376-40076832	Ortho-E	PB	6.9316e-43	0.0905277	0.152	0.072	1.39192e-37
chr1-225922270-225925182	Ortho-E	PB	7.01502e-43	0.0827354	0.171	0.083	1.40867e-37
chr11-817804-822965	Ortho-E	PB	7.26081e-43	0.0922238	0.181	0.09	1.45803e-37
chr5-149344009-149346792	Ortho-E	PB	7.2971e-43	0.063109	0.114	0.047	1.46532e-37
chr19-14571284-14572497	Ortho-E	PB	7.39063e-43	0.0689989	0.116	0.048	1.4841e-37
chr19-55338267-55341806	Ortho-E	PB	7.42366e-43	0.1222	0.272	0.153	1.49073e-37
chr22-20856358-20860434	Ortho-E	PB	7.43937e-43	0.0834112	0.158	0.075	1.49389e-37
chr22-19120809-19123461	Ortho-E	PB	7.55707e-43	0.0914284	0.182	0.091	1.51752e-37
chr3-20038563-20042113	Ortho-E	PB	7.63883e-43	0.0896107	0.163	0.079	1.53394e-37
chr6-30570332-30572538	Ortho-E	PB	7.67109e-43	0.0855949	0.175	0.086	1.54042e-37
chr16-75304371-75306909	Ortho-E	PB	7.76448e-43	0.0686563	0.106	0.043	1.55917e-37
chr5-172185003-172189117	Ortho-E	PB	7.93468e-43	0.0823734	0.161	0.076	1.59335e-37
chr5-134904206-134907219	Ortho-E	PB	8.04411e-43	0.08451	0.17	0.083	1.61532e-37
chr1-27598914-27604835	Ortho-E	PB	8.06899e-43	0.0653195	0.101	0.04	1.62032e-37
chr1-26431483-26433205	Ortho-E	PB	8.08968e-43	0.0822601	0.172	0.084	1.62447e-37
chr1-155687736-155689991	Ortho-E	PB	8.20481e-43	0.086279	0.176	0.087	1.64759e-37
chr2-175167058-175169014	Ortho-E	PB	8.68051e-43	0.0916583	0.214	0.111	1.74312e-37
chr10-71850302-71853012	Ortho-E	PB	8.72951e-43	0.080975	0.165	0.08	1.75296e-37
chr6-35258542-35261400	Ortho-E	PB	8.83988e-43	0.0779569	0.15	0.07	1.77512e-37
chr1-28576729-28583456	Ortho-E	PB	8.98632e-43	0.0775998	0.133	0.059	1.80453e-37
chr10-68900386-68902271	Ortho-E	PB	9.16328e-43	0.0813403	0.16	0.076	1.84006e-37
chr17-29176135-29181531	Ortho-E	PB	9.18679e-43	0.085429	0.133	0.06	1.84478e-37
chr2-112582053-112585576	Ortho-E	PB	9.46543e-43	0.0807971	0.158	0.075	1.90073e-37
chr16-30955725-30959439	Ortho-E	PB	9.57351e-43	0.088292	0.17	0.083	1.92244e-37
chr16-4270713-4274512	Ortho-E	PB	9.59778e-43	0.0792648	0.142	0.065	1.92731e-37
chr6-133951722-133960523	Ortho-E	PB	9.93286e-43	0.0942746	0.17	0.084	1.9946e-37
chr17-60390113-60394630	Ortho-E	PB	1.00631e-42	0.0930243	0.173	0.086	2.02076e-37
chr8-102862381-102866125	Ortho-E	PB	1.02102e-42	0.0923498	0.194	0.099	2.05029e-37
chr8-42895421-42898887	Ortho-E	PB	1.02933e-42	0.0839405	0.138	0.063	2.06697e-37
chr10-86520727-86522906	Ortho-E	PB	1.06556e-42	0.0864564	0.185	0.092	2.13974e-37
chr1-207049153-207053902	Ortho-E	PB	1.07839e-42	0.104063	0.234	0.126	2.16549e-37
chr7-76047008-76049538	Ortho-E	PB	1.10155e-42	0.0641932	0.111	0.045	2.21201e-37
chr18-63421324-63423477	Ortho-E	PB	1.1366e-42	0.084784	0.156	0.074	2.28238e-37
chr16-21501320-21503309	Ortho-E	PB	1.14492e-42	0.0936195	0.189	0.095	2.29908e-37
chr22-36775332-36777137	Ortho-E	PB	1.15457e-42	0.0835025	0.173	0.085	2.31846e-37
chr12-32753928-32756815	Ortho-E	PB	1.18976e-42	0.0675346	0.118	0.05	2.38913e-37
chr6-4020578-4023838	Ortho-E	PB	1.20904e-42	0.0812477	0.138	0.063	2.42784e-37
chr2-231779972-231782823	Ortho-E	PB	1.24222e-42	0.0884601	0.188	0.095	2.49448e-37
chr16-3123173-3125300	Ortho-E	PB	1.26326e-42	0.0817417	0.148	0.069	2.53673e-37
chr22-41543023-41545588	Ortho-E	PB	1.29744e-42	0.0848509	0.164	0.079	2.60536e-37
chr5-151079825-151082624	Ortho-E	PB	1.30795e-42	0.0901289	0.181	0.091	2.62648e-37
chr4-158670630-158673300	Ortho-E	PB	1.3763e-42	0.0992821	0.224	0.119	2.76372e-37
chr4-17808391-17812354	Ortho-E	PB	1.37634e-42	0.0914561	0.174	0.086	2.76379e-37
chr1-202926294-202927998	Ortho-E	PB	1.50092e-42	0.0814631	0.174	0.085	3.01396e-37
chr17-8628144-8631832	Ortho-E	PB	1.55262e-42	0.0830951	0.16	0.076	3.11779e-37
chr2-202911105-202912979	Ortho-E	PB	1.55444e-42	0.0649118	0.114	0.048	3.12143e-37
chr4-118278004-118284787	Ortho-E	PB	1.56655e-42	0.0612314	0.102	0.04	3.14575e-37
chr22-20979022-20983482	Ortho-E	PB	1.61068e-42	0.0615063	0.103	0.041	3.23438e-37
chr12-52022616-52026350	Ortho-E	PB	1.62505e-42	0.0762165	0.129	0.057	3.26323e-37
chr7-100080777-100084339	Ortho-E	PB	1.63283e-42	0.0865621	0.166	0.081	3.27884e-37
chr1-25336683-25339393	Ortho-E	PB	1.64485e-42	0.0681769	0.116	0.049	3.30299e-37
chr10-97331069-97336345	Ortho-E	PB	1.65853e-42	0.0765418	0.146	0.067	3.33046e-37
chr11-66050965-66053646	Ortho-E	PB	1.68926e-42	0.0866199	0.183	0.092	3.39217e-37
chr1-23539296-23540626	Ortho-E	PB	1.69113e-42	0.0693482	0.127	0.056	3.39593e-37
chr11-95229116-95232974	Ortho-E	PB	1.69353e-42	0.104709	0.236	0.128	3.40075e-37
chr17-7841237-7845691	Ortho-E	PB	1.8172e-42	0.101535	0.2	0.104	3.64908e-37
chr5-138574206-138576702	Ortho-E	PB	1.81806e-42	0.0901593	0.204	0.105	3.65081e-37
chr6-30100643-30104047	Ortho-E	PB	1.83591e-42	0.083392	0.159	0.076	3.68665e-37
chr21-37071166-37074664	Ortho-E	PB	1.83694e-42	0.0672708	0.113	0.047	3.68873e-37
chr9-35656273-35659430	Ortho-E	PB	1.86431e-42	0.100842	0.203	0.106	3.74368e-37
chr1-62783283-62785127	Ortho-E	PB	1.87175e-42	0.0773152	0.172	0.084	3.75863e-37
chr19-35993865-35996113	Ortho-E	PB	1.92567e-42	0.0655204	0.11	0.045	3.86689e-37
chr2-227471640-227473585	Ortho-E	PB	1.93094e-42	0.0708196	0.119	0.051	3.87748e-37
chr3-52054504-52058633	Ortho-E	PB	1.93783e-42	0.0920644	0.19	0.097	3.89131e-37
chr12-55816826-55818866	Ortho-E	PB	1.99392e-42	0.0940521	0.212	0.111	4.00394e-37
chr19-58543418-58547177	Ortho-E	PB	2.00332e-42	0.0925123	0.179	0.09	4.02284e-37
chr14-102138894-102141163	Ortho-E	PB	2.02025e-42	0.0952139	0.19	0.096	4.05682e-37
chr17-35577548-35579479	Ortho-E	PB	2.02889e-42	0.0654177	0.101	0.04	4.07418e-37
chr1-211513700-211516175	Ortho-E	PB	2.09839e-42	0.0657798	0.114	0.048	4.21373e-37
chr18-23584623-23587802	Ortho-E	PB	2.12827e-42	0.0763145	0.149	0.069	4.27374e-37
chr17-8382259-8386348	Ortho-E	PB	2.15282e-42	0.0974153	0.198	0.102	4.32304e-37
chr8-94821342-94824877	Ortho-E	PB	2.17027e-42	0.0808016	0.167	0.081	4.35808e-37
chr3-167733893-167736322	Ortho-E	PB	2.17931e-42	0.102026	0.245	0.133	4.37622e-37
chr19-17419085-17421127	Ortho-E	PB	2.19871e-42	0.0706311	0.128	0.056	4.41519e-37
chr4-77072503-77076999	Ortho-E	PB	2.28058e-42	0.0837276	0.161	0.077	4.57959e-37
chr5-139339282-139343746	Ortho-E	PB	2.29392e-42	0.0783449	0.151	0.071	4.60637e-37
chr20-3887984-3892777	Ortho-E	PB	2.34918e-42	0.0929269	0.182	0.092	4.71735e-37
chr7-102463942-102473911	Ortho-E	PB	2.36079e-42	0.0770472	0.141	0.065	4.74066e-37
chr5-65623337-65626149	Ortho-E	PB	2.37904e-42	0.090285	0.194	0.099	4.77729e-37
chr17-21456701-21457980	Ortho-E	PB	2.45762e-42	0.0628926	0.105	0.042	4.9351e-37
chr5-137751594-137755560	Ortho-E	PB	2.46106e-42	0.0946649	0.195	0.1	4.94201e-37
chr20-62860311-62862935	Ortho-E	PB	2.46865e-42	0.0821378	0.175	0.086	4.95725e-37
chr16-72092775-72094680	Ortho-E	PB	2.72981e-42	0.0783651	0.168	0.081	5.48167e-37
chr12-122265422-122267558	Ortho-E	PB	2.7542e-42	0.0711014	0.128	0.056	5.53066e-37
chr10-35089487-35091278	Ortho-E	PB	2.77084e-42	0.0725638	0.131	0.058	5.56406e-37
chr12-89522774-89527562	Ortho-E	PB	2.85828e-42	0.0818844	0.151	0.071	5.73965e-37
chr10-73729220-73731213	Ortho-E	PB	2.93032e-42	0.0665707	0.11	0.045	5.88432e-37
chr10-97497497-97500685	Ortho-E	PB	2.95008e-42	0.10034	0.225	0.12	5.92399e-37
chr5-181241161-181249576	Ortho-E	PB	2.97335e-42	0.0873584	0.174	0.086	5.97072e-37
chr11-532749-538719	Ortho-E	PB	3.01218e-42	0.0918136	0.166	0.081	6.0487e-37
chr14-104751859-104754575	Ortho-E	PB	3.04199e-42	0.0821288	0.154	0.073	6.10857e-37
chr1-205674644-205681541	Ortho-E	PB	3.21735e-42	0.0684931	0.113	0.047	6.46069e-37
chr7-99503977-99506913	Ortho-E	PB	3.24392e-42	0.0946206	0.215	0.113	6.51406e-37
chr12-53320681-53322280	Ortho-E	PB	3.24407e-42	0.0845821	0.155	0.073	6.51436e-37
chr18-13725530-13727555	Ortho-E	PB	3.41471e-42	0.0715132	0.117	0.05	6.85701e-37
chr7-135508291-135511283	Ortho-E	PB	3.52458e-42	0.0949646	0.197	0.102	7.07764e-37
chr5-179697592-179701089	Ortho-E	PB	3.56007e-42	0.102049	0.232	0.125	7.1489e-37
chr12-116275723-116279303	Ortho-E	PB	3.59547e-42	0.0889088	0.176	0.088	7.22e-37
chr20-23349458-23351830	Ortho-E	PB	3.6928e-42	0.0852731	0.159	0.076	7.41544e-37
chr19-57279406-57281463	Ortho-E	PB	3.7577e-42	0.085169	0.157	0.075	7.54576e-37
chr2-71129222-71131333	Ortho-E	PB	3.78847e-42	0.0841419	0.152	0.072	7.60756e-37
chr13-19957107-19961942	Ortho-E	PB	3.82942e-42	0.104541	0.22	0.117	7.68978e-37
chr8-102804559-102811668	Ortho-E	PB	3.87469e-42	0.0975726	0.194	0.1	7.7807e-37
chr8-53842406-53844088	Ortho-E	PB	3.89277e-42	0.0671926	0.109	0.045	7.817e-37
chr12-56220335-56225168	Ortho-E	PB	3.99076e-42	0.09929	0.198	0.103	8.01376e-37
chr15-63502432-63506867	Ortho-E	PB	4.13245e-42	0.0969471	0.21	0.11	8.29829e-37
chr3-100708673-100711125	Ortho-E	PB	4.13567e-42	0.070781	0.141	0.065	8.30475e-37
chr11-1770137-1773705	Ortho-E	PB	4.44557e-42	0.0731137	0.128	0.056	8.92707e-37
chr19-58517970-58521536	Ortho-E	PB	4.55388e-42	0.0683625	0.112	0.046	9.14456e-37
chr16-30758424-30763181	Ortho-E	PB	4.58879e-42	0.0777084	0.129	0.057	9.21465e-37
chr10-46282522-46285498	Ortho-E	PB	4.6409e-42	0.0653416	0.112	0.047	9.3193e-37
chr11-83192012-83195642	Ortho-E	PB	4.65206e-42	0.078359	0.137	0.062	9.34172e-37
chr9-19102032-19103666	Ortho-E	PB	4.68694e-42	0.074439	0.139	0.064	9.41176e-37
chr17-64974104-64976590	Ortho-E	PB	4.77778e-42	0.0886987	0.172	0.085	9.59416e-37
chr9-92668684-92671755	Ortho-E	PB	4.89228e-42	0.0759356	0.148	0.069	9.82408e-37
chr7-139090640-139092776	Ortho-E	PB	4.99906e-42	0.0645398	0.103	0.041	1.00385e-36
chr2-216113661-216115617	Ortho-E	PB	5.1649e-42	0.0594712	0.1	0.039	1.03715e-36
chr11-66266640-66270139	Ortho-E	PB	5.27697e-42	0.0965888	0.198	0.102	1.05966e-36
chr1-6700793-6702552	Ortho-E	PB	5.48223e-42	0.0707035	0.125	0.055	1.10087e-36
chr14-21436599-21438371	Ortho-E	PB	5.52483e-42	0.0714154	0.142	0.065	1.10943e-36
chr17-35087070-35090367	Ortho-E	PB	5.62987e-42	0.0858059	0.156	0.075	1.13052e-36
chr1-45303010-45305087	Ortho-E	PB	5.65401e-42	0.0844457	0.17	0.083	1.13537e-36
chr20-62405070-62408949	Ortho-E	PB	5.70415e-42	0.0743506	0.13	0.058	1.14544e-36
chr4-173327892-173336772	Ortho-E	PB	5.7356e-42	0.0987248	0.23	0.124	1.15175e-36
chr3-136191353-136197898	Ortho-E	PB	5.76148e-42	0.10527	0.206	0.108	1.15695e-36
chr2-88052163-88056582	Ortho-E	PB	6.04203e-42	0.0758115	0.131	0.059	1.21329e-36
chr15-41283138-41285795	Ortho-E	PB	6.08162e-42	0.0763554	0.137	0.063	1.22124e-36
chr17-42743068-42745564	Ortho-E	PB	6.20546e-42	0.0748972	0.134	0.06	1.24611e-36
chr10-84138633-84140869	Ortho-E	PB	6.22065e-42	0.0965315	0.204	0.106	1.24916e-36
chr17-28643667-28647964	Ortho-E	PB	6.24576e-42	0.0864465	0.164	0.08	1.2542e-36
chr12-123632973-123634993	Ortho-E	PB	6.29576e-42	0.0669269	0.11	0.046	1.26424e-36
chr3-128725457-128727876	Ortho-E	PB	6.3074e-42	0.0759432	0.148	0.069	1.26658e-36
chr7-2756916-2759000	Ortho-E	PB	6.30824e-42	0.0837244	0.141	0.065	1.26674e-36
chr19-55115575-55119510	Ortho-E	PB	6.51457e-42	0.0862629	0.181	0.091	1.30818e-36
chr1-160260435-160263485	Ortho-E	PB	6.61573e-42	0.0946961	0.182	0.092	1.32849e-36
chr7-150377059-150380530	Ortho-E	PB	6.76939e-42	0.0719495	0.143	0.066	1.35935e-36
chr10-73412686-73414967	Ortho-E	PB	6.78537e-42	0.0830702	0.157	0.075	1.36256e-36
chr20-44208676-44212080	Ortho-E	PB	6.86489e-42	0.0984746	0.205	0.108	1.37852e-36
chr12-6935085-6939524	Ortho-E	PB	6.87155e-42	0.073547	0.137	0.062	1.37986e-36
chr14-49851806-49854450	Ortho-E	PB	7.04833e-42	0.0765686	0.12	0.052	1.41536e-36
chr20-58388597-58390704	Ortho-E	PB	7.2674e-42	0.0769162	0.14	0.064	1.45935e-36
chr8-109538891-109540988	Ortho-E	PB	7.32273e-42	0.0932472	0.197	0.102	1.47046e-36
chr11-64923441-64926992	Ortho-E	PB	7.39455e-42	0.0923937	0.186	0.095	1.48489e-36
chr1-78003103-78006151	Ortho-E	PB	7.5554e-42	0.0757594	0.131	0.059	1.51719e-36
chr16-50152118-50156109	Ortho-E	PB	7.62617e-42	0.088315	0.185	0.094	1.5314e-36
chr15-90868417-90874705	Ortho-E	PB	7.65721e-42	0.0820908	0.14	0.064	1.53763e-36
chr3-127597079-127599608	Ortho-E	PB	7.69185e-42	0.0728015	0.133	0.06	1.54458e-36
chr17-81237995-81243656	Ortho-E	PB	7.775e-42	0.0947456	0.203	0.106	1.56128e-36
chr10-7786077-7789820	Ortho-E	PB	8.25343e-42	0.0820491	0.149	0.07	1.65736e-36
chr6-57087595-57090740	Ortho-E	PB	8.31069e-42	0.0796686	0.16	0.077	1.66885e-36
chr21-36069399-36070683	Ortho-E	PB	8.32931e-42	0.0653346	0.115	0.048	1.67259e-36
chr11-71927767-71930287	Ortho-E	PB	8.39474e-42	0.0769409	0.157	0.075	1.68573e-36
chr14-77037850-77041374	Ortho-E	PB	8.59143e-42	0.0841812	0.164	0.08	1.72523e-36
chr15-68815545-68822536	Ortho-E	PB	8.60344e-42	0.0905008	0.179	0.09	1.72764e-36
chr19-9834367-9836487	Ortho-E	PB	8.65322e-42	0.0864925	0.165	0.081	1.73764e-36
chr5-40833059-40836396	Ortho-E	PB	8.69756e-42	0.0719784	0.131	0.058	1.74654e-36
chr17-2706391-2712989	Ortho-E	PB	8.92937e-42	0.0769183	0.151	0.071	1.79309e-36
chr2-74506341-74508567	Ortho-E	PB	9.0114e-42	0.0782334	0.153	0.073	1.80956e-36
chr2-113888780-113892376	Ortho-E	PB	9.03818e-42	0.0960338	0.191	0.098	1.81494e-36
chr2-88690870-88693125	Ortho-E	PB	9.27616e-42	0.0928808	0.19	0.097	1.86273e-36
chr12-45725440-45731507	Ortho-E	PB	9.89993e-42	0.11393	0.238	0.131	1.98798e-36
chr19-6530020-6533406	Ortho-E	PB	9.96802e-42	0.0724724	0.118	0.051	2.00166e-36
chrX-77894250-77896359	Ortho-E	PB	1.01621e-41	0.0639217	0.12	0.052	2.04064e-36
chr5-87411688-87413653	Ortho-E	PB	1.04451e-41	0.0773858	0.144	0.067	2.09745e-36
chr2-74464389-74466470	Ortho-E	PB	1.0485e-41	0.0629435	0.107	0.044	2.10548e-36
chr17-78839362-78841955	Ortho-E	PB	1.05893e-41	0.0950462	0.207	0.108	2.12642e-36
chr12-109994137-109996890	Ortho-E	PB	1.06745e-41	0.0637136	0.115	0.048	2.14352e-36
chr8-100409376-100411864	Ortho-E	PB	1.07744e-41	0.0827888	0.15	0.071	2.16358e-36
chr15-74842142-74846032	Ortho-E	PB	1.08368e-41	0.0788112	0.13	0.058	2.17611e-36
chr1-156281064-156283769	Ortho-E	PB	1.08864e-41	0.0846133	0.162	0.079	2.18607e-36
chr2-71067452-71069427	Ortho-E	PB	1.10857e-41	0.0846792	0.159	0.076	2.22609e-36
chr19-47512216-47516194	Ortho-E	PB	1.11699e-41	0.109838	0.263	0.147	2.243e-36
chr2-23925574-23928166	Ortho-E	PB	1.1443e-41	0.0940361	0.188	0.096	2.29784e-36
chr9-19378103-19381051	Ortho-E	PB	1.18767e-41	0.0795506	0.157	0.075	2.38494e-36
chr17-28570527-28573541	Ortho-E	PB	1.18916e-41	0.0744782	0.136	0.062	2.38793e-36
chr15-63890896-63897807	Ortho-E	PB	1.192e-41	0.0727214	0.118	0.05	2.39362e-36
chr15-92807591-92811213	Ortho-E	PB	1.21787e-41	0.0970551	0.211	0.111	2.44559e-36
chr2-44360566-44363129	Ortho-E	PB	1.25401e-41	0.0925728	0.203	0.105	2.51814e-36
chr1-43171507-43173075	Ortho-E	PB	1.28016e-41	0.065601	0.103	0.042	2.57066e-36
chr14-24140420-24142505	Ortho-E	PB	1.28627e-41	0.0803929	0.148	0.07	2.58293e-36
chr7-6008491-6010055	Ortho-E	PB	1.28814e-41	0.0917077	0.179	0.09	2.58668e-36
chr8-144372150-144376400	Ortho-E	PB	1.33186e-41	0.079518	0.135	0.062	2.67449e-36
chr4-2842316-2845697	Ortho-E	PB	1.33568e-41	0.0856965	0.156	0.075	2.68215e-36
chr9-37079108-37080821	Ortho-E	PB	1.33676e-41	0.0952095	0.179	0.091	2.68432e-36
chr18-3245562-3249838	Ortho-E	PB	1.35284e-41	0.0906566	0.181	0.091	2.71661e-36
chrX-24024015-24026352	Ortho-E	PB	1.36272e-41	0.0674295	0.112	0.047	2.73644e-36
chr5-144169689-144171312	Ortho-E	PB	1.40796e-41	0.0671872	0.115	0.049	2.8273e-36
chr1-154972553-154976420	Ortho-E	PB	1.4159e-41	0.115782	0.253	0.141	2.84324e-36
chr3-15097688-15100162	Ortho-E	PB	1.42226e-41	0.072171	0.135	0.061	2.85601e-36
chr12-121711651-121714732	Ortho-E	PB	1.45049e-41	0.0788848	0.133	0.06	2.91271e-36
chr7-74655588-74662277	Ortho-E	PB	1.46358e-41	0.0872987	0.159	0.077	2.93898e-36
chr19-1904039-1906246	Ortho-E	PB	1.48636e-41	0.0757446	0.142	0.065	2.98472e-36
chr2-240585752-240588061	Ortho-E	PB	1.51206e-41	0.0950903	0.192	0.099	3.03634e-36
chr6-33787589-33789812	Ortho-E	PB	1.52307e-41	0.0803539	0.141	0.066	3.05844e-36
chr19-1094083-1096310	Ortho-E	PB	1.57357e-41	0.0752873	0.144	0.067	3.15984e-36
chr2-171432947-171435061	Ortho-E	PB	1.58024e-41	0.0756577	0.153	0.073	3.17326e-36
chr1-42816023-42818076	Ortho-E	PB	1.58672e-41	0.0849012	0.166	0.081	3.18626e-36
chr15-39781605-39784089	Ortho-E	PB	1.59036e-41	0.0774828	0.153	0.073	3.19357e-36
chr1-6198770-6200796	Ortho-E	PB	1.6096e-41	0.0652614	0.105	0.043	3.23221e-36
chr16-57446386-57448412	Ortho-E	PB	1.61925e-41	0.0713485	0.122	0.053	3.25159e-36
chr19-12932521-12934630	Ortho-E	PB	1.62816e-41	0.0632021	0.114	0.048	3.26947e-36
chr15-34341320-34343672	Ortho-E	PB	1.64567e-41	0.0641395	0.116	0.049	3.30464e-36
chr2-73828252-73829860	Ortho-E	PB	1.64965e-41	0.0718137	0.115	0.049	3.31263e-36
chr14-103920676-103922136	Ortho-E	PB	1.65347e-41	0.0804273	0.15	0.071	3.3203e-36
chr17-2040817-2043331	Ortho-E	PB	1.65857e-41	0.0833165	0.162	0.079	3.33054e-36
chr10-125718658-125720776	Ortho-E	PB	1.70433e-41	0.0815178	0.174	0.086	3.42242e-36
chr17-75666608-75667965	Ortho-E	PB	1.78542e-41	0.0658334	0.12	0.052	3.58527e-36
chr9-129834368-129837150	Ortho-E	PB	1.78691e-41	0.0884871	0.181	0.091	3.58826e-36
chr21-32770527-32773230	Ortho-E	PB	1.8081e-41	0.0826245	0.167	0.082	3.63081e-36
chr16-31506961-31509867	Ortho-E	PB	1.82053e-41	0.0652124	0.101	0.041	3.65577e-36
chr3-10319852-10322864	Ortho-E	PB	1.82539e-41	0.0592725	0.104	0.042	3.66553e-36
chr17-18037259-18040975	Ortho-E	PB	1.8299e-41	0.092441	0.206	0.108	3.67458e-36
chr10-32053973-32057087	Ortho-E	PB	1.84906e-41	0.0782293	0.14	0.064	3.71305e-36
chr6-26103171-26105637	Ortho-E	PB	1.85417e-41	0.066711	0.108	0.044	3.72332e-36
chr19-49441129-49446321	Ortho-E	PB	1.88254e-41	0.0833004	0.17	0.084	3.78029e-36
chr1-230066186-230069672	Ortho-E	PB	1.88567e-41	0.0772544	0.146	0.068	3.78657e-36
chrX-48695036-48697734	Ortho-E	PB	1.95587e-41	0.0703898	0.123	0.054	3.92755e-36
chr12-27243514-27245519	Ortho-E	PB	1.98361e-41	0.0697076	0.128	0.056	3.98326e-36
chr2-24083166-24085513	Ortho-E	PB	1.99658e-41	0.0756316	0.128	0.057	4.00929e-36
chr11-2398728-2401955	Ortho-E	PB	2.07113e-41	0.107902	0.231	0.126	4.159e-36
chr17-47647026-47651321	Ortho-E	PB	2.13904e-41	0.0970961	0.203	0.107	4.29536e-36
chr17-64918630-64921242	Ortho-E	PB	2.20597e-41	0.0799939	0.148	0.07	4.42977e-36
chr3-195268446-195272651	Ortho-E	PB	2.20823e-41	0.0925195	0.187	0.095	4.43429e-36
chr16-11913356-11916827	Ortho-E	PB	2.23999e-41	0.094304	0.21	0.11	4.49808e-36
chr17-60676805-60678599	Ortho-E	PB	2.25746e-41	0.0930804	0.221	0.118	4.53316e-36
chr16-18925154-18927366	Ortho-E	PB	2.27543e-41	0.0893759	0.181	0.091	4.56924e-36
chr12-89707070-89710972	Ortho-E	PB	2.286e-41	0.103476	0.216	0.115	4.59047e-36
chr1-108746044-108748987	Ortho-E	PB	2.33516e-41	0.0896863	0.195	0.101	4.68919e-36
chr1-23367476-23370210	Ortho-E	PB	2.34183e-41	0.108469	0.231	0.126	4.70258e-36
chr6-33247848-33250686	Ortho-E	PB	2.34648e-41	0.100219	0.221	0.119	4.71192e-36
chr10-74149789-74152462	Ortho-E	PB	2.35471e-41	0.0877325	0.191	0.098	4.72845e-36
chr3-56681940-56683932	Ortho-E	PB	2.51425e-41	0.0688003	0.136	0.062	5.04881e-36
chr5-177425419-177432722	Ortho-E	PB	2.54579e-41	0.119086	0.263	0.149	5.11215e-36
chr1-27913854-27915455	Ortho-E	PB	2.60438e-41	0.0680008	0.125	0.055	5.22981e-36
chr5-132736739-132738224	Ortho-E	PB	2.60861e-41	0.0656926	0.1	0.04	5.23831e-36
chr9-34378642-34382126	Ortho-E	PB	2.61251e-41	0.0601885	0.101	0.04	5.24613e-36
chr6-7136783-7144015	Ortho-E	PB	2.61899e-41	0.0796831	0.141	0.065	5.25914e-36
chr11-67117419-67121567	Ortho-E	PB	2.7151e-41	0.0898697	0.184	0.093	5.45214e-36
chr1-1397800-1403905	Ortho-E	PB	2.72255e-41	0.0892116	0.184	0.094	5.4671e-36
chr19-32404626-32406693	Ortho-E	PB	2.77347e-41	0.0640362	0.106	0.043	5.56935e-36
chr1-77681556-77684241	Ortho-E	PB	2.80538e-41	0.090046	0.178	0.09	5.63343e-36
chr1-155561816-155564974	Ortho-E	PB	2.8187e-41	0.0932153	0.183	0.093	5.66018e-36
chr16-22188279-22193224	Ortho-E	PB	2.83619e-41	0.124694	0.283	0.162	5.69529e-36
chr7-148882720-148885594	Ortho-E	PB	2.93022e-41	0.0708615	0.126	0.056	5.88412e-36
chr2-186483935-186487669	Ortho-E	PB	2.93833e-41	0.0858944	0.173	0.086	5.9004e-36
chr3-120092267-120096398	Ortho-E	PB	3.00881e-41	0.119435	0.274	0.155	6.04192e-36
chr12-56298830-56303331	Ortho-E	PB	3.02053e-41	0.0916166	0.183	0.093	6.06548e-36
chr10-101777542-101785127	Ortho-E	PB	3.10839e-41	0.064792	0.103	0.042	6.24189e-36
chr16-56930586-56933683	Ortho-E	PB	3.15503e-41	0.0840631	0.17	0.084	6.33554e-36
chr22-20506801-20510082	Ortho-E	PB	3.17193e-41	0.0695064	0.113	0.048	6.3695e-36
chr9-128274788-128277198	Ortho-E	PB	3.20427e-41	0.0975206	0.212	0.113	6.43442e-36
chr1-46300382-46305147	Ortho-E	PB	3.52845e-41	0.0962518	0.189	0.097	7.08541e-36
chr2-231461490-231466554	Ortho-E	PB	3.5978e-41	0.0886288	0.196	0.101	7.22466e-36
chr17-40416773-40418752	Ortho-E	PB	3.67782e-41	0.0727259	0.156	0.075	7.38536e-36
chr1-1374185-1376927	Ortho-E	PB	3.81156e-41	0.0847502	0.164	0.081	7.65391e-36
chr8-38104113-38106482	Ortho-E	PB	3.92577e-41	0.0804884	0.172	0.085	7.88326e-36
chr5-150447521-150450524	Ortho-E	PB	3.93635e-41	0.0824282	0.172	0.085	7.9045e-36
chr22-29837395-29839302	Ortho-E	PB	3.97464e-41	0.0739084	0.137	0.063	7.98139e-36
chr10-123007525-123010077	Ortho-E	PB	4.03151e-41	0.0923149	0.183	0.093	8.09559e-36
chr10-63132616-63134559	Ortho-E	PB	4.17813e-41	0.0740037	0.15	0.071	8.39002e-36
chr11-65180419-65183576	Ortho-E	PB	4.22787e-41	0.0765865	0.137	0.063	8.4899e-36
chr12-109097089-109098954	Ortho-E	PB	4.25185e-41	0.0664098	0.112	0.047	8.53805e-36
chr11-45846356-45849089	Ortho-E	PB	4.3239e-41	0.0913572	0.195	0.1	8.68273e-36
chr17-7292787-7297158	Ortho-E	PB	4.35265e-41	0.0670579	0.114	0.049	8.74048e-36
chr10-110303682-110306616	Ortho-E	PB	4.48366e-41	0.0791089	0.15	0.071	9.00355e-36
chr7-100124727-100128953	Ortho-E	PB	4.72864e-41	0.085236	0.156	0.075	9.49548e-36
chr17-3665777-3669693	Ortho-E	PB	4.76465e-41	0.0849524	0.162	0.079	9.56781e-36
chr5-177515685-177517922	Ortho-E	PB	4.78751e-41	0.0823708	0.169	0.083	9.6137e-36
chr16-67226103-67228891	Ortho-E	PB	4.84619e-41	0.0811278	0.152	0.072	9.73154e-36
chr13-79401499-79407458	Ortho-E	PB	4.9197e-41	0.0797409	0.148	0.07	9.87914e-36
chr11-67427542-67429562	Ortho-E	PB	4.95714e-41	0.0774952	0.147	0.069	9.95434e-36
chr16-23148264-23150172	Ortho-E	PB	4.99028e-41	0.0668731	0.114	0.049	1.00209e-35
chr3-14650963-14652900	Ortho-E	PB	5.01479e-41	0.0856746	0.18	0.091	1.00701e-35
chr6-42744735-42748957	Ortho-E	PB	5.14643e-41	0.0857347	0.174	0.087	1.03344e-35
chrX-71531958-71535351	Ortho-E	PB	5.27405e-41	0.0680958	0.101	0.04	1.05907e-35
chr12-1690299-1693566	Ortho-E	PB	5.30269e-41	0.0827368	0.159	0.077	1.06482e-35
chr5-73496884-73499607	Ortho-E	PB	5.60076e-41	0.0639645	0.111	0.046	1.12468e-35
chr9-128817774-128823722	Ortho-E	PB	5.65807e-41	0.0777292	0.157	0.075	1.13619e-35
chr12-112124951-112126652	Ortho-E	PB	5.66874e-41	0.0718074	0.153	0.073	1.13833e-35
chr6-142146663-142147842	Ortho-E	PB	5.91553e-41	0.0619351	0.106	0.044	1.18789e-35
chr16-2911175-2913047	Ortho-E	PB	5.97868e-41	0.063246	0.106	0.044	1.20057e-35
chr2-238201957-238205188	Ortho-E	PB	6.0449e-41	0.0827062	0.143	0.067	1.21386e-35
chr20-50509583-50511666	Ortho-E	PB	6.04836e-41	0.0790945	0.161	0.078	1.21456e-35
chr2-131489972-131494225	Ortho-E	PB	6.05086e-41	0.0791095	0.129	0.058	1.21506e-35
chr19-36213714-36216061	Ortho-E	PB	6.1164e-41	0.0887445	0.176	0.089	1.22822e-35
chr9-79570082-79574352	Ortho-E	PB	6.16426e-41	0.10552	0.246	0.136	1.23783e-35
chr14-90381510-90384881	Ortho-E	PB	6.18518e-41	0.0913493	0.199	0.104	1.24203e-35
chr19-14135471-14138072	Ortho-E	PB	6.23917e-41	0.105159	0.24	0.131	1.25288e-35
chr3-139388748-139390820	Ortho-E	PB	6.41159e-41	0.0856008	0.157	0.076	1.2875e-35
chr11-76379963-76382927	Ortho-E	PB	6.61969e-41	0.0769576	0.158	0.076	1.32929e-35
chr10-12348344-12351749	Ortho-E	PB	6.65343e-41	0.0604872	0.11	0.046	1.33606e-35
chr12-121351295-121353510	Ortho-E	PB	6.73208e-41	0.0703166	0.131	0.059	1.35186e-35
chr17-45060259-45062043	Ortho-E	PB	6.73489e-41	0.0935201	0.214	0.114	1.35242e-35
chr3-101675529-101678593	Ortho-E	PB	6.93208e-41	0.0917906	0.214	0.113	1.39202e-35
chr19-13115904-13120112	Ortho-E	PB	6.95166e-41	0.0779845	0.151	0.072	1.39595e-35
chr10-75231926-75236742	Ortho-E	PB	6.98166e-41	0.0952509	0.192	0.1	1.40197e-35
chr7-55365080-55367199	Ortho-E	PB	7.22365e-41	0.0869859	0.177	0.089	1.45057e-35
chr10-26858096-26861859	Ortho-E	PB	7.32445e-41	0.0920704	0.181	0.092	1.47081e-35
chr4-77861519-77864168	Ortho-E	PB	7.5802e-41	0.0620093	0.111	0.046	1.52216e-35
chr11-62123305-62126297	Ortho-E	PB	7.90218e-41	0.0803318	0.162	0.079	1.58682e-35
chr5-69215772-69218737	Ortho-E	PB	7.94822e-41	0.0822061	0.161	0.079	1.59607e-35
chr12-53498826-53502287	Ortho-E	PB	7.9745e-41	0.109577	0.241	0.133	1.60134e-35
chr5-95554279-95556540	Ortho-E	PB	7.98528e-41	0.0773855	0.153	0.073	1.60351e-35
chr20-38471479-38473767	Ortho-E	PB	8.1075e-41	0.084448	0.159	0.078	1.62805e-35
chr18-2653355-2658780	Ortho-E	PB	8.22352e-41	0.0727053	0.145	0.068	1.65135e-35
chr14-63542034-63545115	Ortho-E	PB	8.78071e-41	0.0905042	0.187	0.096	1.76324e-35
chr1-31064582-31066408	Ortho-E	PB	8.93836e-41	0.0739185	0.142	0.066	1.79489e-35
chr19-40424609-40426719	Ortho-E	PB	9.10308e-41	0.0902622	0.194	0.101	1.82797e-35
chr12-132886734-132888577	Ortho-E	PB	9.1416e-41	0.0703728	0.127	0.057	1.83571e-35
chr17-43124292-43126672	Ortho-E	PB	9.32714e-41	0.0644601	0.118	0.051	1.87296e-35
chr16-66750386-66752408	Ortho-E	PB	9.67642e-41	0.0699794	0.125	0.056	1.9431e-35
chr5-10439641-10443061	Ortho-E	PB	9.79417e-41	0.0674088	0.116	0.05	1.96675e-35
chr10-21533026-21536067	Ortho-E	PB	9.80587e-41	0.073092	0.122	0.053	1.9691e-35
chr20-58308609-58310735	Ortho-E	PB	1.01813e-40	0.0697761	0.129	0.058	2.04449e-35
chr19-6360981-6362712	Ortho-E	PB	1.05251e-40	0.0621743	0.102	0.041	2.11352e-35
chr16-88777791-88786299	Ortho-E	PB	1.06759e-40	0.086909	0.17	0.085	2.14381e-35
chr1-40038669-40041727	Ortho-E	PB	1.15094e-40	0.0889556	0.183	0.093	2.31118e-35
chr12-112106903-112109872	Ortho-E	PB	1.15653e-40	0.0701707	0.117	0.05	2.3224e-35
chr6-33409274-33411920	Ortho-E	PB	1.16212e-40	0.0816788	0.152	0.073	2.33364e-35
chr2-55518795-55520959	Ortho-E	PB	1.18266e-40	0.0692511	0.137	0.063	2.37487e-35
chr6-157379606-157382855	Ortho-E	PB	1.22518e-40	0.0838122	0.177	0.089	2.46025e-35
chr12-52068774-52070907	Ortho-E	PB	1.26534e-40	0.0754813	0.149	0.071	2.54089e-35
chr8-140999919-141003994	Ortho-E	PB	1.26626e-40	0.0650072	0.111	0.046	2.54274e-35
chr9-33165360-33169179	Ortho-E	PB	1.2717e-40	0.0756161	0.151	0.072	2.55368e-35
chr2-25877081-25879388	Ortho-E	PB	1.3263e-40	0.0870689	0.195	0.101	2.66331e-35
chr9-128321733-128324239	Ortho-E	PB	1.35276e-40	0.0660996	0.128	0.057	2.71646e-35
chr15-40753792-40757568	Ortho-E	PB	1.35943e-40	0.0808768	0.14	0.065	2.72985e-35
chr16-89558967-89562436	Ortho-E	PB	1.36809e-40	0.0715998	0.145	0.068	2.74724e-35
chr16-67892606-67894386	Ortho-E	PB	1.37217e-40	0.0775323	0.141	0.066	2.75542e-35
chr18-31941945-31944639	Ortho-E	PB	1.42139e-40	0.0870189	0.185	0.094	2.85426e-35
chr2-44167426-44170847	Ortho-E	PB	1.4218e-40	0.111747	0.244	0.136	2.85508e-35
chr4-8439833-8442074	Ortho-E	PB	1.4299e-40	0.0734189	0.123	0.054	2.87136e-35
chr11-65887591-65894675	Ortho-E	PB	1.43134e-40	0.103214	0.227	0.123	2.87425e-35
chr11-68118031-68122555	Ortho-E	PB	1.4671e-40	0.0743993	0.126	0.056	2.94606e-35
chr19-6423258-6426686	Ortho-E	PB	1.48664e-40	0.107167	0.245	0.136	2.98529e-35
chr22-36237845-36240201	Ortho-E	PB	1.49187e-40	0.0666085	0.116	0.05	2.9958e-35
chr1-155909616-155912596	Ortho-E	PB	1.49521e-40	0.0698632	0.123	0.054	3.0025e-35
chr20-50152118-50154665	Ortho-E	PB	1.53181e-40	0.0827323	0.146	0.069	3.07601e-35
chr1-165630175-165632892	Ortho-E	PB	1.54852e-40	0.0878344	0.185	0.094	3.10955e-35
chr1-235326560-235330046	Ortho-E	PB	1.56997e-40	0.103087	0.239	0.132	3.15262e-35
chr2-61536015-61539646	Ortho-E	PB	1.57942e-40	0.108815	0.241	0.134	3.1716e-35
chr16-15649457-15651501	Ortho-E	PB	1.58145e-40	0.0650829	0.112	0.047	3.17569e-35
chr3-72996149-72998111	Ortho-E	PB	1.58934e-40	0.0701036	0.141	0.066	3.19152e-35
chr4-17576344-17579078	Ortho-E	PB	1.60909e-40	0.0930806	0.206	0.108	3.23118e-35
chr5-34914581-34916917	Ortho-E	PB	1.62206e-40	0.0698926	0.127	0.057	3.25722e-35
chr22-41020976-41023342	Ortho-E	PB	1.66711e-40	0.0793588	0.139	0.064	3.34769e-35
chr1-167712767-167717120	Ortho-E	PB	1.73672e-40	0.0887491	0.172	0.087	3.48747e-35
chr14-91059407-91061964	Ortho-E	PB	1.77406e-40	0.0960343	0.22	0.118	3.56246e-35
chr16-28845154-28847684	Ortho-E	PB	1.77528e-40	0.0825043	0.167	0.082	3.5649e-35
chr17-8294403-8296227	Ortho-E	PB	1.78494e-40	0.0756004	0.134	0.061	3.58431e-35
chr1-84687232-84691434	Ortho-E	PB	1.80771e-40	0.0897125	0.189	0.097	3.63002e-35
chr19-3433417-3435921	Ortho-E	PB	1.81443e-40	0.077706	0.156	0.076	3.64352e-35
chr2-152572101-152573768	Ortho-E	PB	1.8648e-40	0.0701342	0.116	0.05	3.74467e-35
chr1-9942274-9944126	Ortho-E	PB	1.8672e-40	0.0719712	0.111	0.047	3.74948e-35
chr19-48953370-48955945	Ortho-E	PB	1.87381e-40	0.0750776	0.147	0.07	3.76275e-35
chr1-248822187-248827200	Ortho-E	PB	1.91712e-40	0.0939875	0.213	0.114	3.84972e-35
chr19-47334718-47337750	Ortho-E	PB	1.92067e-40	0.0749538	0.121	0.053	3.85686e-35
chr2-99335575-99338628	Ortho-E	PB	2.06952e-40	0.0947229	0.226	0.122	4.15575e-35
chr1-38871069-38874150	Ortho-E	PB	2.11053e-40	0.079184	0.147	0.07	4.23811e-35
chr1-151164533-151167422	Ortho-E	PB	2.15717e-40	0.0757982	0.151	0.072	4.33176e-35
chr2-117814097-117816114	Ortho-E	PB	2.16789e-40	0.0702345	0.136	0.062	4.35329e-35
chr16-71893959-71897146	Ortho-E	PB	2.25368e-40	0.0907612	0.174	0.088	4.52556e-35
chr5-138538892-138545640	Ortho-E	PB	2.27068e-40	0.108264	0.241	0.134	4.5597e-35
chr22-24270227-24272832	Ortho-E	PB	2.27223e-40	0.075662	0.123	0.054	4.56283e-35
chr20-10433198-10435893	Ortho-E	PB	2.31451e-40	0.0873713	0.162	0.08	4.64772e-35
chr3-160564001-160566596	Ortho-E	PB	2.31992e-40	0.0876379	0.197	0.103	4.65859e-35
chr10-7817828-7819896	Ortho-E	PB	2.41541e-40	0.0737866	0.129	0.058	4.85034e-35
chr5-54309161-54313777	Ortho-E	PB	2.46332e-40	0.0800527	0.152	0.073	4.94654e-35
chr22-30356006-30357772	Ortho-E	PB	2.48057e-40	0.0774492	0.144	0.068	4.98118e-35
chr11-65522722-65526708	Ortho-E	PB	2.55679e-40	0.0726214	0.134	0.061	5.13423e-35
chr14-52706189-52707991	Ortho-E	PB	2.62476e-40	0.0736181	0.141	0.066	5.27074e-35
chr14-75002093-75004203	Ortho-E	PB	2.64551e-40	0.0593635	0.102	0.041	5.3124e-35
chr10-119205935-119210084	Ortho-E	PB	2.65391e-40	0.0678854	0.129	0.058	5.32926e-35
chr2-70292657-70295197	Ortho-E	PB	2.65953e-40	0.0775868	0.167	0.082	5.34055e-35
chr4-56434195-56438086	Ortho-E	PB	2.73161e-40	0.0983563	0.215	0.116	5.4853e-35
chr3-179603307-179605602	Ortho-E	PB	2.74208e-40	0.074962	0.15	0.071	5.50631e-35
chr5-179549660-179553205	Ortho-E	PB	2.76645e-40	0.0701601	0.12	0.052	5.55525e-35
chr14-57267504-57270146	Ortho-E	PB	2.82365e-40	0.0660758	0.111	0.047	5.67012e-35
chrX-155026382-155028471	Ortho-E	PB	2.84723e-40	0.0626944	0.109	0.046	5.71747e-35
chr19-17212974-17216466	Ortho-E	PB	2.85167e-40	0.0590126	0.102	0.042	5.72637e-35
chr6-44245100-44249675	Ortho-E	PB	2.89326e-40	0.0913294	0.186	0.096	5.80991e-35
chr5-140646673-140648830	Ortho-E	PB	2.98903e-40	0.0770489	0.149	0.071	6.00221e-35
chr19-19661341-19664857	Ortho-E	PB	3.01597e-40	0.0745766	0.14	0.065	6.05632e-35
chr19-15417382-15419797	Ortho-E	PB	3.08179e-40	0.0850961	0.198	0.103	6.18848e-35
chr7-12685433-12688918	Ortho-E	PB	3.12329e-40	0.0995993	0.236	0.129	6.27181e-35
chr3-48917933-48920442	Ortho-E	PB	3.1608e-40	0.0893734	0.157	0.077	6.34714e-35
chr15-89087453-89092098	Ortho-E	PB	3.24567e-40	0.0818652	0.188	0.096	6.51756e-35
chr11-130313698-130316740	Ortho-E	PB	3.25585e-40	0.0805088	0.168	0.084	6.538e-35
chr7-72827558-72830700	Ortho-E	PB	3.28238e-40	0.0936534	0.221	0.119	6.59129e-35
chr5-138031461-138034297	Ortho-E	PB	3.29386e-40	0.0729502	0.125	0.056	6.61433e-35
chr14-60980353-60982538	Ortho-E	PB	3.31249e-40	0.0704116	0.127	0.057	6.65175e-35
chr1-109213327-109215481	Ortho-E	PB	3.35471e-40	0.0678259	0.122	0.054	6.73653e-35
chr2-240556617-240562229	Ortho-E	PB	3.46211e-40	0.0994175	0.22	0.119	6.95218e-35
chr5-69367873-69370801	Ortho-E	PB	3.51581e-40	0.0893909	0.182	0.093	7.06003e-35
chr2-219251494-219255388	Ortho-E	PB	3.52286e-40	0.0829454	0.157	0.077	7.07419e-35
chr5-148383283-148384819	Ortho-E	PB	3.79579e-40	0.0631961	0.115	0.049	7.62224e-35
chr12-68609909-68613693	Ortho-E	PB	3.82654e-40	0.0754377	0.158	0.077	7.68399e-35
chr15-25437757-25439965	Ortho-E	PB	4.04301e-40	0.0660091	0.119	0.052	8.11868e-35
chr4-83281041-83285993	Ortho-E	PB	4.05447e-40	0.0804238	0.154	0.075	8.14171e-35
chr1-222643231-222645110	Ortho-E	PB	4.05817e-40	0.0864464	0.175	0.089	8.14914e-35
chr16-53433516-53436066	Ortho-E	PB	4.06503e-40	0.0743163	0.13	0.059	8.16291e-35
chr17-68247068-68249963	Ortho-E	PB	4.18705e-40	0.0807512	0.139	0.065	8.40793e-35
chr19-632312-634362	Ortho-E	PB	4.34253e-40	0.085163	0.156	0.076	8.72014e-35
chr1-155933471-155935339	Ortho-E	PB	4.50129e-40	0.0745284	0.153	0.073	9.03895e-35
chr1-15885401-15887280	Ortho-E	PB	4.54406e-40	0.060634	0.107	0.044	9.12484e-35
chr18-12988945-12992784	Ortho-E	PB	4.70402e-40	0.0759844	0.159	0.078	9.44604e-35
chr17-19376978-19379566	Ortho-E	PB	4.71157e-40	0.0881269	0.181	0.092	9.46122e-35
chr17-76556733-76558920	Ortho-E	PB	4.87821e-40	0.0704969	0.121	0.053	9.79583e-35
chr7-66653550-66656469	Ortho-E	PB	4.88115e-40	0.0821496	0.155	0.075	9.80174e-35
chr1-111139151-111142756	Ortho-E	PB	4.93859e-40	0.0765158	0.148	0.071	9.91708e-35
chr2-112053633-112057328	Ortho-E	PB	5.27128e-40	0.106374	0.252	0.141	1.05852e-34
chr9-123927536-123930923	Ortho-E	PB	5.28766e-40	0.062573	0.108	0.045	1.06181e-34
chr11-64184281-64187562	Ortho-E	PB	5.29716e-40	0.108086	0.259	0.145	1.06371e-34
chr2-96636362-96639060	Ortho-E	PB	5.30077e-40	0.078031	0.142	0.067	1.06444e-34
chr20-1324529-1326460	Ortho-E	PB	5.34626e-40	0.0649496	0.113	0.048	1.07357e-34
chr4-173369126-173373109	Ortho-E	PB	5.38063e-40	0.0992498	0.22	0.119	1.08047e-34
chr15-70094628-70102252	Ortho-E	PB	5.43353e-40	0.105693	0.22	0.12	1.0911e-34
chr4-98927637-98930721	Ortho-E	PB	5.50913e-40	0.0878746	0.175	0.089	1.10628e-34
chr3-194583322-194585327	Ortho-E	PB	5.53901e-40	0.0637033	0.104	0.043	1.11228e-34
chr5-14663674-14666581	Ortho-E	PB	5.72564e-40	0.0713508	0.119	0.052	1.14975e-34
chr1-225997763-226003397	Ortho-E	PB	5.89288e-40	0.12044	0.266	0.153	1.18334e-34
chr12-50762977-50766076	Ortho-E	PB	5.9268e-40	0.0712399	0.123	0.055	1.19015e-34
chr11-126267715-126269871	Ortho-E	PB	6.07313e-40	0.0835989	0.16	0.079	1.21953e-34
chr7-39948367-39953164	Ortho-E	PB	6.26096e-40	0.0967494	0.224	0.121	1.25725e-34
chr6-15244330-15250729	Ortho-E	PB	6.35251e-40	0.115259	0.255	0.144	1.27563e-34
chr3-10025628-10027371	Ortho-E	PB	6.43894e-40	0.0628062	0.112	0.048	1.29299e-34
chr11-57499242-57500770	Ortho-E	PB	6.68002e-40	0.0734155	0.122	0.054	1.3414e-34
chr1-212791175-212795158	Ortho-E	PB	6.89321e-40	0.0660621	0.123	0.054	1.38421e-34
chr17-59153695-59156729	Ortho-E	PB	6.96294e-40	0.0921718	0.231	0.125	1.39821e-34
chr12-50110120-50113369	Ortho-E	PB	7.1295e-40	0.0994931	0.227	0.124	1.43166e-34
chr14-51988259-51990439	Ortho-E	PB	7.33571e-40	0.0634102	0.107	0.045	1.47307e-34
chr9-137604272-137609041	Ortho-E	PB	7.38808e-40	0.0721189	0.137	0.064	1.48358e-34
chr16-13919214-13920917	Ortho-E	PB	7.39751e-40	0.0895244	0.193	0.1	1.48548e-34
chr2-156340310-156343792	Ortho-E	PB	7.439e-40	0.0736005	0.134	0.061	1.49381e-34
chr16-29789741-29792946	Ortho-E	PB	7.76531e-40	0.0863947	0.177	0.09	1.55934e-34
chr15-59655863-59658584	Ortho-E	PB	7.76862e-40	0.0610409	0.111	0.047	1.56e-34
chr4-83454508-83456797	Ortho-E	PB	7.80904e-40	0.0744998	0.131	0.06	1.56812e-34
chr11-62753100-62754952	Ortho-E	PB	8.2204e-40	0.091107	0.218	0.117	1.65072e-34
chr19-5826498-5829679	Ortho-E	PB	8.26069e-40	0.066136	0.103	0.042	1.65881e-34
chr2-135529927-135532475	Ortho-E	PB	8.29952e-40	0.0963074	0.216	0.116	1.66661e-34
chr2-180005774-180007976	Ortho-E	PB	8.38932e-40	0.0659999	0.117	0.051	1.68464e-34
chr7-7181083-7183886	Ortho-E	PB	8.49086e-40	0.0849429	0.2	0.104	1.70503e-34
chr4-105470707-105474674	Ortho-E	PB	8.83155e-40	0.0687018	0.118	0.052	1.77345e-34
chr22-31748609-31751263	Ortho-E	PB	8.94338e-40	0.0677086	0.123	0.055	1.7959e-34
chr7-116861812-116864570	Ortho-E	PB	8.94352e-40	0.0779167	0.161	0.079	1.79593e-34
chr6-110813559-110817117	Ortho-E	PB	9.05681e-40	0.0986992	0.219	0.118	1.81868e-34
chr13-36818558-36821596	Ortho-E	PB	9.45154e-40	0.0619158	0.111	0.047	1.89794e-34
chr6-52574228-52578466	Ortho-E	PB	9.54908e-40	0.0653443	0.129	0.058	1.91753e-34
chr7-44997916-45001945	Ortho-E	PB	9.74939e-40	0.0876451	0.172	0.087	1.95776e-34
chr10-14837185-14839804	Ortho-E	PB	9.78384e-40	0.0815747	0.178	0.09	1.96467e-34
chr3-156553751-156555836	Ortho-E	PB	9.81097e-40	0.0701654	0.14	0.065	1.97012e-34
chr16-69310351-69312370	Ortho-E	PB	9.85387e-40	0.08715	0.181	0.092	1.97874e-34
chr8-108247870-108249541	Ortho-E	PB	9.9542e-40	0.064395	0.112	0.048	1.99888e-34
chr17-59565025-59566579	Ortho-E	PB	1.00943e-39	0.0684022	0.117	0.051	2.02701e-34
chr11-59614487-59617039	Ortho-E	PB	1.03074e-39	0.110078	0.273	0.155	2.06981e-34
chr6-132812217-132822074	Ortho-E	PB	1.03195e-39	0.0957121	0.229	0.125	2.07224e-34
chr4-56906373-56910022	Ortho-E	PB	1.04224e-39	0.0681678	0.128	0.058	2.09291e-34
chr17-44197921-44201167	Ortho-E	PB	1.05402e-39	0.0979844	0.2	0.106	2.11656e-34
chr9-136360725-136368106	Ortho-E	PB	1.0843e-39	0.0861278	0.182	0.093	2.17736e-34
chr18-32091393-32093983	Ortho-E	PB	1.09792e-39	0.0781509	0.143	0.067	2.2047e-34
chr20-59031410-59033170	Ortho-E	PB	1.09944e-39	0.0781234	0.168	0.083	2.20777e-34
chr16-30746573-30749396	Ortho-E	PB	1.10851e-39	0.0748182	0.144	0.068	2.22597e-34
chr17-49567429-49570990	Ortho-E	PB	1.12248e-39	0.0657699	0.114	0.049	2.25403e-34
chr20-44965736-44968479	Ortho-E	PB	1.13434e-39	0.0700189	0.115	0.05	2.27784e-34
chr16-4955888-4958995	Ortho-E	PB	1.15969e-39	0.0702836	0.117	0.051	2.32876e-34
chr13-52010966-52012843	Ortho-E	PB	1.20606e-39	0.0851401	0.188	0.097	2.42187e-34
chr1-47332972-47335332	Ortho-E	PB	1.20673e-39	0.0813388	0.16	0.079	2.42322e-34
chr19-18191626-18195382	Ortho-E	PB	1.22556e-39	0.0948011	0.22	0.119	2.46103e-34
chr12-43758121-43760534	Ortho-E	PB	1.25653e-39	0.0744031	0.141	0.066	2.52322e-34
chr22-42089197-42091793	Ortho-E	PB	1.2945e-39	0.0911417	0.205	0.109	2.59947e-34
chr20-49934760-49938067	Ortho-E	PB	1.29787e-39	0.0691972	0.13	0.059	2.60622e-34
chr1-110033378-110036053	Ortho-E	PB	1.33709e-39	0.0769612	0.15	0.072	2.68498e-34
chr4-73067974-73070543	Ortho-E	PB	1.36067e-39	0.0713134	0.153	0.073	2.73234e-34
chr2-32277242-32278829	Ortho-E	PB	1.40005e-39	0.064077	0.116	0.05	2.81141e-34
chr19-4122870-4124746	Ortho-E	PB	1.4236e-39	0.0692499	0.129	0.059	2.85869e-34
chr14-103516145-103523286	Ortho-E	PB	1.48096e-39	0.0639694	0.102	0.042	2.9739e-34
chr2-241608812-241611299	Ortho-E	PB	1.50347e-39	0.0638138	0.103	0.043	3.01908e-34
chr20-1466020-1470650	Ortho-E	PB	1.52249e-39	0.0851062	0.177	0.09	3.05728e-34
chr2-127386193-127388960	Ortho-E	PB	1.53756e-39	0.0844798	0.18	0.092	3.08754e-34
chr6-63571477-63574903	Ortho-E	PB	1.5937e-39	0.0879229	0.183	0.094	3.20027e-34
chr19-32345017-32346655	Ortho-E	PB	1.61293e-39	0.0680823	0.102	0.042	3.23889e-34
chr16-1492590-1494811	Ortho-E	PB	1.6237e-39	0.0580687	0.102	0.042	3.26052e-34
chr5-74766027-74768050	Ortho-E	PB	1.63287e-39	0.0760142	0.136	0.063	3.27894e-34
chrX-11756970-11760268	Ortho-E	PB	1.64732e-39	0.0692231	0.128	0.058	3.30795e-34
chr17-38745774-38753623	Ortho-E	PB	1.64752e-39	0.0763489	0.141	0.067	3.30835e-34
chr21-17610759-17613771	Ortho-E	PB	1.64832e-39	0.0656217	0.106	0.045	3.30996e-34
chr10-124417156-124421923	Ortho-E	PB	1.68297e-39	0.0807371	0.181	0.092	3.37955e-34
chr20-542645-544592	Ortho-E	PB	1.68376e-39	0.0706187	0.142	0.067	3.38112e-34
chr19-58399301-58402312	Ortho-E	PB	1.71169e-39	0.0737142	0.157	0.076	3.43722e-34
chr1-100894435-100897256	Ortho-E	PB	1.71658e-39	0.0710415	0.121	0.054	3.44703e-34
chr2-200962352-200964805	Ortho-E	PB	1.74281e-39	0.0828405	0.169	0.085	3.49969e-34
chr8-56069770-56075466	Ortho-E	PB	1.74384e-39	0.0612092	0.1	0.04	3.50177e-34
chr5-160008574-160010180	Ortho-E	PB	1.74779e-39	0.074343	0.127	0.058	3.5097e-34
chr1-156725398-156729482	Ortho-E	PB	1.7729e-39	0.0822269	0.175	0.089	3.56013e-34
chr12-112417933-112421184	Ortho-E	PB	1.77928e-39	0.0647333	0.112	0.048	3.57293e-34
chr6-116665534-116669298	Ortho-E	PB	1.78777e-39	0.0649577	0.102	0.042	3.58998e-34
chr4-109432703-109435070	Ortho-E	PB	1.84357e-39	0.0771391	0.158	0.078	3.70203e-34
chr9-134134755-134137381	Ortho-E	PB	1.91422e-39	0.062416	0.114	0.049	3.8439e-34
chr8-144412403-144415181	Ortho-E	PB	1.92143e-39	0.0774842	0.134	0.062	3.85839e-34
chr7-23105069-23107383	Ortho-E	PB	1.93103e-39	0.0789407	0.148	0.071	3.87766e-34
chr3-69084148-69086884	Ortho-E	PB	1.97139e-39	0.0735457	0.139	0.065	3.95871e-34
chr19-50722662-50725970	Ortho-E	PB	1.9898e-39	0.0632955	0.105	0.044	3.99567e-34
chr2-85594300-85596517	Ortho-E	PB	2.038e-39	0.0732415	0.155	0.075	4.09247e-34
chr19-38898684-38900721	Ortho-E	PB	2.065e-39	0.0909312	0.217	0.117	4.14668e-34
chr2-61887364-61890126	Ortho-E	PB	2.07918e-39	0.0732678	0.145	0.069	4.17515e-34
chr7-101813869-101818454	Ortho-E	PB	2.1034e-39	0.0731513	0.126	0.057	4.2238e-34
chr6-13573551-13575644	Ortho-E	PB	2.1486e-39	0.0671477	0.143	0.067	4.31457e-34
chr4-128060224-128063241	Ortho-E	PB	2.21363e-39	0.0782902	0.173	0.087	4.44515e-34
chr19-47271622-47276554	Ortho-E	PB	2.24964e-39	0.0947242	0.186	0.097	4.51746e-34
chr11-65817453-65818803	Ortho-E	PB	2.2543e-39	0.0639885	0.105	0.044	4.52681e-34
chr15-85379625-85381653	Ortho-E	PB	2.28297e-39	0.0699927	0.113	0.049	4.58439e-34
chr11-108120878-108122718	Ortho-E	PB	2.32414e-39	0.0786565	0.146	0.07	4.66706e-34
chr5-142769186-142772077	Ortho-E	PB	2.41226e-39	0.0664733	0.124	0.056	4.844e-34
chr1-26233391-26235546	Ortho-E	PB	2.43024e-39	0.0918841	0.193	0.101	4.88012e-34
chr1-113810890-113813180	Ortho-E	PB	2.4309e-39	0.0900334	0.192	0.101	4.88144e-34
chr11-32583085-32585554	Ortho-E	PB	2.43336e-39	0.0658007	0.14	0.066	4.88638e-34
chr9-129035770-129039204	Ortho-E	PB	2.4615e-39	0.0775883	0.149	0.072	4.94288e-34
chr1-183469976-183473741	Ortho-E	PB	2.54206e-39	0.0951876	0.199	0.105	5.10467e-34
chr1-958513-961802	Ortho-E	PB	2.54636e-39	0.069629	0.131	0.06	5.11329e-34
chr3-128615469-128622141	Ortho-E	PB	2.58463e-39	0.078127	0.144	0.069	5.19014e-34
chr1-235127027-235129606	Ortho-E	PB	2.63533e-39	0.0731516	0.151	0.073	5.29195e-34
chr7-30142574-30147650	Ortho-E	PB	2.64631e-39	0.0614232	0.102	0.042	5.314e-34
chr16-56450275-56452647	Ortho-E	PB	2.71904e-39	0.0818731	0.174	0.088	5.46005e-34
chr10-69123127-69126034	Ortho-E	PB	2.75466e-39	0.0941612	0.219	0.119	5.53157e-34
chr3-10006892-10011964	Ortho-E	PB	2.78331e-39	0.0811763	0.176	0.089	5.58911e-34
chr6-37432515-37434454	Ortho-E	PB	2.87118e-39	0.0688453	0.123	0.055	5.76556e-34
chr10-117372965-117377076	Ortho-E	PB	2.9003e-39	0.0863328	0.187	0.097	5.82404e-34
chr14-23468680-23470249	Ortho-E	PB	2.99697e-39	0.0824365	0.185	0.095	6.01817e-34
chr10-92590462-92594606	Ortho-E	PB	3.00412e-39	0.0741804	0.157	0.077	6.03252e-34
chr3-66996699-66999341	Ortho-E	PB	3.01211e-39	0.0790112	0.193	0.101	6.04855e-34
chr11-62645546-62647578	Ortho-E	PB	3.02228e-39	0.0718806	0.138	0.064	6.06897e-34
chr14-63640864-63643089	Ortho-E	PB	3.03282e-39	0.093582	0.221	0.12	6.09014e-34
chr2-45610047-45611800	Ortho-E	PB	3.03378e-39	0.062745	0.109	0.047	6.09206e-34
chr9-36399781-36402275	Ortho-E	PB	3.14247e-39	0.0688593	0.114	0.05	6.31034e-34
chr16-2529437-2533535	Ortho-E	PB	3.14645e-39	0.0859906	0.16	0.08	6.31832e-34
chr1-229624541-229626999	Ortho-E	PB	3.23648e-39	0.0703304	0.136	0.063	6.4991e-34
chr12-68686208-68687790	Ortho-E	PB	3.28158e-39	0.0651713	0.118	0.052	6.58967e-34
chr12-113220470-113224568	Ortho-E	PB	3.30486e-39	0.0924916	0.208	0.111	6.63643e-34
chr17-10696569-10698806	Ortho-E	PB	3.35273e-39	0.063321	0.12	0.053	6.73255e-34
chr6-41786022-41788456	Ortho-E	PB	3.35303e-39	0.075678	0.158	0.078	6.73315e-34
chr1-1905914-1912134	Ortho-E	PB	3.38413e-39	0.0836191	0.18	0.092	6.7956e-34
chr2-203238199-203240894	Ortho-E	PB	3.54494e-39	0.0852006	0.174	0.088	7.11852e-34
chr15-52018554-52021721	Ortho-E	PB	3.55858e-39	0.0848926	0.162	0.08	7.14591e-34
chr6-90586167-90587885	Ortho-E	PB	3.72098e-39	0.0630436	0.121	0.054	7.47202e-34
chr15-84714876-84717369	Ortho-E	PB	3.75655e-39	0.0792807	0.151	0.073	7.54345e-34
chr3-125374248-125376310	Ortho-E	PB	3.78045e-39	0.0662352	0.124	0.055	7.59144e-34
chr4-76147432-76149166	Ortho-E	PB	3.85613e-39	0.0615315	0.105	0.044	7.74342e-34
chr8-116872352-116875380	Ortho-E	PB	4.01906e-39	0.0753404	0.138	0.065	8.0706e-34
chr19-4967902-4972130	Ortho-E	PB	4.0777e-39	0.0988412	0.241	0.134	8.18834e-34
chr16-29925100-29927644	Ortho-E	PB	4.14753e-39	0.0670847	0.122	0.054	8.32858e-34
chr6-43505731-43511175	Ortho-E	PB	4.15926e-39	0.0734724	0.118	0.052	8.35212e-34
chr6-24492477-24495983	Ortho-E	PB	4.17859e-39	0.0673991	0.108	0.046	8.39095e-34
chr5-154444507-154447670	Ortho-E	PB	4.26947e-39	0.0767361	0.175	0.088	8.57343e-34
chr7-73577338-73579513	Ortho-E	PB	4.28903e-39	0.0837684	0.186	0.096	8.61272e-34
chr11-6610635-6613322	Ortho-E	PB	4.29473e-39	0.0755313	0.136	0.063	8.62416e-34
chr19-18519005-18523238	Ortho-E	PB	4.42859e-39	0.109645	0.265	0.151	8.89297e-34
chrX-41083921-41087584	Ortho-E	PB	4.43533e-39	0.0980146	0.23	0.126	8.9065e-34
chr17-17971124-17973481	Ortho-E	PB	4.49398e-39	0.0967434	0.225	0.122	9.02428e-34
chr11-63973926-63977891	Ortho-E	PB	4.5785e-39	0.0740645	0.155	0.076	9.19399e-34
chr19-40598047-40606672	Ortho-E	PB	4.59209e-39	0.0964998	0.209	0.113	9.22128e-34
chr20-5125823-5128498	Ortho-E	PB	4.63418e-39	0.0940592	0.215	0.117	9.30581e-34
chr10-22314888-22317385	Ortho-E	PB	4.75508e-39	0.0681326	0.111	0.048	9.54858e-34
chr1-1914306-1923375	Ortho-E	PB	4.99168e-39	0.083981	0.163	0.081	1.00237e-33
chr7-74252985-74255750	Ortho-E	PB	5.00518e-39	0.0632322	0.12	0.053	1.00508e-33
chr1-108691381-108693817	Ortho-E	PB	5.05715e-39	0.0798082	0.157	0.077	1.01552e-33
chr9-136885656-136887746	Ortho-E	PB	5.10904e-39	0.0726075	0.144	0.068	1.02594e-33
chr9-4791787-4795104	Ortho-E	PB	5.12228e-39	0.0927396	0.202	0.108	1.02859e-33
chr11-95088835-95090826	Ortho-E	PB	5.21332e-39	0.0752783	0.13	0.06	1.04688e-33
chr11-47765696-47768891	Ortho-E	PB	5.21481e-39	0.0955295	0.224	0.122	1.04718e-33
chr5-138212711-138214336	Ortho-E	PB	5.42829e-39	0.0739395	0.13	0.06	1.09005e-33
chr10-91923149-91924662	Ortho-E	PB	5.50822e-39	0.0633898	0.11	0.047	1.1061e-33
chr5-133967556-133970890	Ortho-E	PB	5.72923e-39	0.0697402	0.128	0.059	1.15048e-33
chr16-11740412-11744893	Ortho-E	PB	5.758e-39	0.089119	0.187	0.097	1.15625e-33
chr15-41230317-41232137	Ortho-E	PB	5.89102e-39	0.0865167	0.177	0.091	1.18296e-33
chr11-27505841-27508014	Ortho-E	PB	6.03315e-39	0.0677372	0.136	0.064	1.21151e-33
chr2-47903829-47907808	Ortho-E	PB	6.2503e-39	0.0919839	0.193	0.102	1.25511e-33
chr19-3625925-3627737	Ortho-E	PB	6.32195e-39	0.0829006	0.175	0.089	1.2695e-33
chr12-132760332-132763976	Ortho-E	PB	6.47526e-39	0.061841	0.108	0.046	1.30028e-33
chr3-185822123-185826735	Ortho-E	PB	6.6616e-39	0.0782315	0.146	0.07	1.3377e-33
chr9-70484189-70486570	Ortho-E	PB	6.7507e-39	0.0653516	0.125	0.056	1.3556e-33
chr15-80058678-80061436	Ortho-E	PB	6.76566e-39	0.0932002	0.198	0.105	1.3586e-33
chr9-6702627-6705095	Ortho-E	PB	6.87772e-39	0.065751	0.118	0.052	1.3811e-33
chr20-36049416-36051992	Ortho-E	PB	7.47889e-39	0.0645089	0.107	0.045	1.50182e-33
chr12-8031827-8035859	Ortho-E	PB	7.49024e-39	0.0779043	0.14	0.066	1.5041e-33
chr9-113218918-113222995	Ortho-E	PB	7.5693e-39	0.0768886	0.175	0.089	1.51998e-33
chr6-30672068-30674125	Ortho-E	PB	7.61812e-39	0.0682446	0.113	0.049	1.52978e-33
chr22-37197968-37201371	Ortho-E	PB	8.21972e-39	0.0721378	0.124	0.056	1.65059e-33
chr6-89637771-89639300	Ortho-E	PB	8.49337e-39	0.074471	0.145	0.069	1.70554e-33
chr20-34514940-34517485	Ortho-E	PB	8.53508e-39	0.0700406	0.126	0.057	1.71391e-33
chr5-154682045-154684251	Ortho-E	PB	8.58495e-39	0.0818207	0.168	0.085	1.72393e-33
chr7-27739182-27741461	Ortho-E	PB	8.78887e-39	0.0780799	0.16	0.079	1.76488e-33
chr5-40754373-40757032	Ortho-E	PB	8.80179e-39	0.0682599	0.119	0.053	1.76747e-33
chr19-3968690-3973191	Ortho-E	PB	8.93336e-39	0.0698582	0.136	0.063	1.79389e-33
chr1-156765424-156769051	Ortho-E	PB	9.01164e-39	0.100321	0.228	0.126	1.80961e-33
chr11-68270853-68272966	Ortho-E	PB	9.03567e-39	0.0690783	0.136	0.064	1.81443e-33
chr11-119120670-119122525	Ortho-E	PB	9.30654e-39	0.0825296	0.187	0.097	1.86883e-33
chr9-122263849-122265977	Ortho-E	PB	9.50926e-39	0.0641582	0.119	0.052	1.90954e-33
chr2-70975120-70979366	Ortho-E	PB	9.89754e-39	0.083676	0.163	0.082	1.98751e-33
chr10-102064466-102067188	Ortho-E	PB	9.96944e-39	0.0714637	0.138	0.065	2.00194e-33
chr6-2998006-3000881	Ortho-E	PB	1.03182e-38	0.0800236	0.155	0.076	2.07199e-33
chr5-90408702-90410864	Ortho-E	PB	1.0458e-38	0.0813775	0.175	0.089	2.10005e-33
chr1-154219390-154222379	Ortho-E	PB	1.05141e-38	0.0975956	0.218	0.119	2.11132e-33
chr14-74881196-74883069	Ortho-E	PB	1.05518e-38	0.0590713	0.106	0.045	2.11888e-33
chr9-128249422-128253625	Ortho-E	PB	1.05986e-38	0.0746075	0.129	0.059	2.12829e-33
chr17-40287146-40288848	Ortho-E	PB	1.09486e-38	0.068197	0.129	0.059	2.19856e-33
chr22-41798932-41801961	Ortho-E	PB	1.09968e-38	0.0611464	0.107	0.045	2.20825e-33
chr1-44354491-44356043	Ortho-E	PB	1.10912e-38	0.0686207	0.123	0.055	2.2272e-33
chr4-103018510-103020366	Ortho-E	PB	1.13101e-38	0.0661987	0.112	0.048	2.27116e-33
chr19-7196811-7198906	Ortho-E	PB	1.14217e-38	0.0655121	0.119	0.053	2.29357e-33
chr19-36013068-36015095	Ortho-E	PB	1.1644e-38	0.0800683	0.159	0.079	2.33821e-33
chr9-128655624-128657620	Ortho-E	PB	1.1986e-38	0.0671642	0.124	0.056	2.40688e-33
chr14-59482011-59485774	Ortho-E	PB	1.2003e-38	0.0814194	0.165	0.083	2.4103e-33
chr6-28979634-28983341	Ortho-E	PB	1.20213e-38	0.0736312	0.13	0.06	2.41398e-33
chr13-72726485-72728705	Ortho-E	PB	1.21595e-38	0.0767828	0.143	0.068	2.44172e-33
chr12-123711464-123715310	Ortho-E	PB	1.2425e-38	0.0723203	0.145	0.069	2.49504e-33
chr22-19446555-19448942	Ortho-E	PB	1.25989e-38	0.0615896	0.113	0.049	2.52997e-33
chr2-231513871-231515338	Ortho-E	PB	1.26473e-38	0.0662253	0.146	0.07	2.53967e-33
chr6-149716187-149719098	Ortho-E	PB	1.29112e-38	0.0625387	0.109	0.047	2.59268e-33
chr1-226061016-226065470	Ortho-E	PB	1.30075e-38	0.104381	0.21	0.115	2.61201e-33
chr8-31032203-31035386	Ortho-E	PB	1.30217e-38	0.0818706	0.159	0.079	2.61486e-33
chr4-51842080-51845315	Ortho-E	PB	1.31489e-38	0.0838806	0.161	0.08	2.64041e-33
chr2-241733774-241736015	Ortho-E	PB	1.32126e-38	0.07197	0.131	0.061	2.65319e-33
chr11-119055776-119058452	Ortho-E	PB	1.35882e-38	0.0895724	0.196	0.103	2.72862e-33
chr1-117059118-117061162	Ortho-E	PB	1.37967e-38	0.075951	0.167	0.083	2.7705e-33
chr11-102345896-102348504	Ortho-E	PB	1.38328e-38	0.0751935	0.164	0.082	2.77773e-33
chr5-139292731-139296117	Ortho-E	PB	1.38975e-38	0.0712156	0.133	0.062	2.79073e-33
chr4-1345418-1348437	Ortho-E	PB	1.45434e-38	0.0918364	0.208	0.112	2.92043e-33
chr18-12701503-12704428	Ortho-E	PB	1.47598e-38	0.0664574	0.127	0.058	2.96388e-33
chr6-32837686-32839383	Ortho-E	PB	1.5191e-38	0.0709094	0.133	0.062	3.05048e-33
chr1-93845673-93848463	Ortho-E	PB	1.55388e-38	0.0717826	0.134	0.062	3.12031e-33
chr17-42979632-42981921	Ortho-E	PB	1.61678e-38	0.0664714	0.111	0.048	3.24662e-33
chr18-23502481-23506127	Ortho-E	PB	1.66471e-38	0.0862012	0.175	0.09	3.34287e-33
chr11-66344367-66345660	Ortho-E	PB	1.69271e-38	0.0675655	0.12	0.053	3.3991e-33
chr19-12890247-12892081	Ortho-E	PB	1.72715e-38	0.0809242	0.178	0.091	3.46826e-33
chr13-99199534-99203031	Ortho-E	PB	1.75512e-38	0.0843046	0.16	0.08	3.52443e-33
chr10-18649347-18652333	Ortho-E	PB	1.78475e-38	0.0672137	0.122	0.055	3.58391e-33
chr4-7066966-7069313	Ortho-E	PB	1.89142e-38	0.0941468	0.218	0.118	3.79813e-33
chr7-151226079-151228719	Ortho-E	PB	1.91085e-38	0.0805232	0.167	0.084	3.83713e-33
chr18-51029363-51031473	Ortho-E	PB	1.94578e-38	0.0733673	0.131	0.061	3.90727e-33
chr18-51194679-51199622	Ortho-E	PB	1.94891e-38	0.0921738	0.214	0.116	3.91357e-33
chr9-70410274-70414739	Ortho-E	PB	1.96081e-38	0.0932395	0.197	0.105	3.93747e-33
chrX-154377871-154380668	Ortho-E	PB	2.00798e-38	0.0876086	0.22	0.12	4.03219e-33
chr2-26344614-26347711	Ortho-E	PB	2.02723e-38	0.0966126	0.21	0.114	4.07085e-33
chr4-7040703-7044923	Ortho-E	PB	2.03695e-38	0.0834858	0.17	0.087	4.09035e-33
chr10-68526712-68528415	Ortho-E	PB	2.05823e-38	0.0704798	0.14	0.066	4.13309e-33
chr2-17752315-17755216	Ortho-E	PB	2.14655e-38	0.0743065	0.152	0.074	4.31045e-33
chr5-132556416-132557964	Ortho-E	PB	2.21456e-38	0.061588	0.103	0.043	4.44702e-33
chr17-7328523-7330921	Ortho-E	PB	2.28431e-38	0.0755622	0.157	0.077	4.58708e-33
chr9-37902739-37905638	Ortho-E	PB	2.28762e-38	0.0768842	0.141	0.067	4.59372e-33
chr11-65897932-65901156	Ortho-E	PB	2.31178e-38	0.083469	0.146	0.071	4.64224e-33
chr12-65168757-65171198	Ortho-E	PB	2.3322e-38	0.0642261	0.125	0.057	4.68324e-33
chr11-60913278-60916142	Ortho-E	PB	2.40093e-38	0.0621171	0.108	0.046	4.82126e-33
chr1-27233453-27236315	Ortho-E	PB	2.48654e-38	0.0941536	0.209	0.113	4.99316e-33
chr13-19781024-19783606	Ortho-E	PB	2.55404e-38	0.0674934	0.113	0.05	5.12871e-33
chr20-38747455-38749379	Ortho-E	PB	2.59702e-38	0.0825416	0.17	0.086	5.21502e-33
chr15-43329049-43331248	Ortho-E	PB	2.62966e-38	0.0673859	0.106	0.045	5.28058e-33
chr2-206158088-206161271	Ortho-E	PB	2.63088e-38	0.0799711	0.146	0.071	5.28302e-33
chr1-42333649-42336310	Ortho-E	PB	2.65069e-38	0.0768012	0.131	0.061	5.3228e-33
chr19-46659035-46662640	Ortho-E	PB	2.69483e-38	0.092637	0.202	0.108	5.41144e-33
chr6-30060354-30062980	Ortho-E	PB	2.70707e-38	0.0679545	0.12	0.054	5.43602e-33
chr3-12838941-12842508	Ortho-E	PB	2.74242e-38	0.0727415	0.141	0.067	5.507e-33
chr3-64021113-64024144	Ortho-E	PB	2.7837e-38	0.0704868	0.112	0.049	5.5899e-33
chr4-16224073-16228989	Ortho-E	PB	2.79848e-38	0.0660068	0.117	0.052	5.61958e-33
chr19-33371738-33374937	Ortho-E	PB	2.83189e-38	0.0738334	0.137	0.065	5.68666e-33
chr3-42589787-42592078	Ortho-E	PB	2.87287e-38	0.0693517	0.143	0.068	5.76896e-33
chr7-92244752-92247238	Ortho-E	PB	3.00725e-38	0.0670292	0.112	0.049	6.03881e-33
chr8-124370534-124373614	Ortho-E	PB	3.01126e-38	0.0841938	0.185	0.096	6.04685e-33
chr16-25013721-25016085	Ortho-E	PB	3.01213e-38	0.0597139	0.105	0.044	6.04859e-33
chr19-47348320-47350255	Ortho-E	PB	3.03009e-38	0.0849309	0.185	0.096	6.08467e-33
chr2-239398653-239402407	Ortho-E	PB	3.10154e-38	0.102239	0.251	0.141	6.22813e-33
chr13-19860932-19865413	Ortho-E	PB	3.20756e-38	0.0873282	0.178	0.092	6.44103e-33
chr18-62450038-62452823	Ortho-E	PB	3.2222e-38	0.0709533	0.125	0.057	6.47044e-33
chr17-60598079-60602696	Ortho-E	PB	3.2578e-38	0.0869292	0.177	0.091	6.54193e-33
chr22-29602845-29605132	Ortho-E	PB	3.33711e-38	0.0752711	0.171	0.087	6.70117e-33
chr2-196166798-196172421	Ortho-E	PB	3.42788e-38	0.0809393	0.18	0.093	6.88345e-33
chr10-67883684-67886476	Ortho-E	PB	3.51301e-38	0.0769177	0.179	0.092	7.0544e-33
chr7-106110114-106113171	Ortho-E	PB	3.56871e-38	0.0654262	0.119	0.053	7.16626e-33
chr19-13951614-13953744	Ortho-E	PB	3.67705e-38	0.0771851	0.173	0.088	7.38382e-33
chr5-149999492-150002509	Ortho-E	PB	3.67814e-38	0.0666459	0.117	0.052	7.38601e-33
chr14-91508766-91511481	Ortho-E	PB	3.6965e-38	0.0856952	0.183	0.095	7.42287e-33
chr9-19048323-19052327	Ortho-E	PB	3.7466e-38	0.0762466	0.152	0.074	7.52348e-33
chr3-33437604-33441821	Ortho-E	PB	3.75268e-38	0.0913798	0.217	0.118	7.53568e-33
chr14-74083451-74086153	Ortho-E	PB	3.75596e-38	0.108673	0.253	0.145	7.54228e-33
chr4-151011975-151017027	Ortho-E	PB	3.77164e-38	0.0645659	0.124	0.056	7.57375e-33
chr7-73682508-73684453	Ortho-E	PB	3.97489e-38	0.0703885	0.147	0.071	7.9819e-33
chr21-33478236-33480949	Ortho-E	PB	4.02436e-38	0.0834667	0.198	0.105	8.08124e-33
chr15-83064889-83068082	Ortho-E	PB	4.10647e-38	0.0673338	0.117	0.052	8.24613e-33
chr16-68527665-68530870	Ortho-E	PB	4.17092e-38	0.062691	0.104	0.044	8.37554e-33
chr14-75659949-75662030	Ortho-E	PB	4.19231e-38	0.0850772	0.187	0.098	8.41849e-33
chr8-102653409-102659016	Ortho-E	PB	4.24034e-38	0.0763714	0.151	0.074	8.51493e-33
chr10-87860051-87866877	Ortho-E	PB	4.25365e-38	0.0972101	0.203	0.11	8.54168e-33
chr5-270396-272347	Ortho-E	PB	4.34432e-38	0.071365	0.141	0.067	8.72374e-33
chr6-110980926-110982974	Ortho-E	PB	4.56261e-38	0.060242	0.118	0.052	9.16208e-33
chr11-9313644-9315551	Ortho-E	PB	4.5699e-38	0.0667339	0.116	0.051	9.17672e-33
chr2-70246662-70249333	Ortho-E	PB	4.57611e-38	0.0733921	0.139	0.066	9.1892e-33
chr14-67673717-67675755	Ortho-E	PB	4.58053e-38	0.0751601	0.151	0.074	9.19807e-33
chr11-112225741-112227517	Ortho-E	PB	4.67871e-38	0.0606817	0.114	0.05	9.39523e-33
chr4-184647883-184650651	Ortho-E	PB	4.80563e-38	0.0797292	0.189	0.099	9.65009e-33
chr17-43483082-43484981	Ortho-E	PB	4.81171e-38	0.0804634	0.163	0.082	9.6623e-33
chr9-33472799-33474869	Ortho-E	PB	5.01974e-38	0.0811097	0.162	0.081	1.008e-32
chr3-53346415-53348460	Ortho-E	PB	5.09946e-38	0.0746171	0.156	0.077	1.02401e-32
chr2-201231807-201234867	Ortho-E	PB	5.11687e-38	0.0705525	0.139	0.066	1.02751e-32
chr9-125237772-125242417	Ortho-E	PB	5.12557e-38	0.0985431	0.217	0.119	1.02926e-32
chr6-151388308-151393245	Ortho-E	PB	5.18939e-38	0.0851031	0.177	0.091	1.04207e-32
chr2-200809953-200813171	Ortho-E	PB	5.22817e-38	0.0902544	0.185	0.097	1.04986e-32
chr13-113295676-113298863	Ortho-E	PB	5.234e-38	0.0760563	0.156	0.077	1.05103e-32
chr6-26592623-26597860	Ortho-E	PB	5.46196e-38	0.0733463	0.148	0.072	1.09681e-32
chr19-18117197-18119619	Ortho-E	PB	5.50874e-38	0.0704411	0.136	0.064	1.1062e-32
chr15-75450006-75457231	Ortho-E	PB	5.51496e-38	0.143048	0.322	0.195	1.10745e-32
chr9-127925673-127932345	Ortho-E	PB	5.65464e-38	0.0699829	0.126	0.058	1.1355e-32
chr10-14958899-14960729	Ortho-E	PB	5.72964e-38	0.0636863	0.117	0.052	1.15056e-32
chr12-57780979-57783576	Ortho-E	PB	5.80183e-38	0.0631708	0.115	0.051	1.16505e-32
chr7-149459164-149461481	Ortho-E	PB	5.81442e-38	0.0679964	0.111	0.048	1.16758e-32
chr7-65749732-65752105	Ortho-E	PB	5.88086e-38	0.0598734	0.116	0.051	1.18092e-32
chr11-73778920-73780119	Ortho-E	PB	5.91091e-38	0.0727928	0.159	0.079	1.18696e-32
chr12-56644683-56646725	Ortho-E	PB	6.15344e-38	0.0765717	0.172	0.087	1.23566e-32
chr2-26785256-26787485	Ortho-E	PB	6.16463e-38	0.0786747	0.177	0.091	1.23791e-32
chr10-104231595-104233079	Ortho-E	PB	6.31575e-38	0.0661858	0.133	0.062	1.26825e-32
chr15-42574107-42576540	Ortho-E	PB	6.43827e-38	0.0725072	0.166	0.083	1.29286e-32
chr9-38065661-38070280	Ortho-E	PB	6.52712e-38	0.0638097	0.115	0.051	1.3107e-32
chr2-119759096-119761329	Ortho-E	PB	6.79227e-38	0.0763492	0.167	0.084	1.36394e-32
chr17-20154294-20157029	Ortho-E	PB	6.8148e-38	0.0581743	0.103	0.043	1.36847e-32
chr21-46457561-46460244	Ortho-E	PB	6.87295e-38	0.0801028	0.168	0.085	1.38014e-32
chr1-52364243-52367346	Ortho-E	PB	7.0606e-38	0.0893484	0.174	0.09	1.41783e-32
chr1-155172449-155177517	Ortho-E	PB	7.10678e-38	0.0793936	0.163	0.082	1.4271e-32
chr14-21263278-21270658	Ortho-E	PB	7.19197e-38	0.0882867	0.223	0.122	1.44421e-32
chr11-75561374-75564477	Ortho-E	PB	7.20469e-38	0.0638665	0.114	0.05	1.44676e-32
chr16-4733630-4735558	Ortho-E	PB	7.26339e-38	0.0667989	0.119	0.053	1.45855e-32
chr17-2053134-2061454	Ortho-E	PB	7.45769e-38	0.0570231	0.1	0.042	1.49756e-32
chr5-65562355-65564121	Ortho-E	PB	7.63289e-38	0.0691237	0.13	0.06	1.53275e-32
chr19-29842738-29846094	Ortho-E	PB	7.70742e-38	0.0782987	0.142	0.068	1.54771e-32
chr21-31730466-31734176	Ortho-E	PB	7.82723e-38	0.0697267	0.145	0.07	1.57177e-32
chr3-36943093-36946017	Ortho-E	PB	7.88665e-38	0.0609543	0.113	0.049	1.5837e-32
chr17-12020169-12022011	Ortho-E	PB	8.03138e-38	0.0662824	0.117	0.052	1.61277e-32
chr6-33416686-33419236	Ortho-E	PB	8.11228e-38	0.078403	0.176	0.09	1.62901e-32
chrX-47560469-47563072	Ortho-E	PB	8.16341e-38	0.066874	0.143	0.069	1.63928e-32
chr9-129025502-129029829	Ortho-E	PB	8.16863e-38	0.0865397	0.192	0.102	1.64033e-32
chr15-22837405-22840330	Ortho-E	PB	8.17779e-38	0.0819586	0.164	0.083	1.64217e-32
chr10-68720517-68722727	Ortho-E	PB	8.29038e-38	0.0624325	0.122	0.055	1.66477e-32
chr19-55475736-55477652	Ortho-E	PB	8.48336e-38	0.0790524	0.179	0.092	1.70353e-32
chr6-10746884-10750312	Ortho-E	PB	9.04173e-38	0.0777241	0.15	0.074	1.81565e-32
chr20-37177899-37180820	Ortho-E	PB	9.07926e-38	0.0819598	0.171	0.087	1.82319e-32
chr1-224356353-224358702	Ortho-E	PB	9.54788e-38	0.0674898	0.13	0.06	1.91729e-32
chr19-38402336-38404008	Ortho-E	PB	9.88291e-38	0.0796517	0.155	0.077	1.98457e-32
chr19-6372082-6374649	Ortho-E	PB	1.01735e-37	0.0965739	0.213	0.116	2.04291e-32
chr4-2754858-2757943	Ortho-E	PB	1.01885e-37	0.0670894	0.11	0.048	2.04593e-32
chr7-5512374-5515067	Ortho-E	PB	1.02622e-37	0.0565928	0.102	0.043	2.06073e-32
chr11-75398888-75401502	Ortho-E	PB	1.0633e-37	0.0648672	0.107	0.046	2.13519e-32
chr2-238425875-238428099	Ortho-E	PB	1.10134e-37	0.0615568	0.103	0.043	2.21157e-32
chr4-128809169-128813895	Ortho-E	PB	1.10615e-37	0.0755746	0.157	0.078	2.22124e-32
chr11-130001149-130004755	Ortho-E	PB	1.11474e-37	0.0981456	0.21	0.115	2.23848e-32
chr19-1874586-1877675	Ortho-E	PB	1.13109e-37	0.0642604	0.116	0.052	2.27132e-32
chr10-124646090-124649828	Ortho-E	PB	1.13441e-37	0.0614116	0.115	0.051	2.27798e-32
chr16-30633669-30635297	Ortho-E	PB	1.13496e-37	0.0645782	0.127	0.058	2.2791e-32
chr20-44309752-44311764	Ortho-E	PB	1.13586e-37	0.0756597	0.143	0.069	2.28089e-32
chr15-55195940-55197758	Ortho-E	PB	1.14888e-37	0.0678664	0.117	0.052	2.30704e-32
chr13-106532782-106536889	Ortho-E	PB	1.18345e-37	0.0594299	0.101	0.042	2.37646e-32
chr20-32109193-32110605	Ortho-E	PB	1.19363e-37	0.0686317	0.114	0.051	2.39691e-32
chr11-73597068-73599265	Ortho-E	PB	1.1962e-37	0.0660079	0.128	0.059	2.40207e-32
chr2-152715799-152719593	Ortho-E	PB	1.20304e-37	0.103579	0.248	0.141	2.41579e-32
chr14-22928328-22931173	Ortho-E	PB	1.21223e-37	0.088803	0.201	0.108	2.43426e-32
chr19-8003723-8006413	Ortho-E	PB	1.26333e-37	0.0696665	0.117	0.052	2.53687e-32
chr12-120495334-120497605	Ortho-E	PB	1.2754e-37	0.0703083	0.145	0.07	2.56111e-32
chr5-64766905-64769574	Ortho-E	PB	1.30499e-37	0.0718824	0.141	0.068	2.62052e-32
chr22-21641178-21644357	Ortho-E	PB	1.35767e-37	0.0793218	0.173	0.088	2.72632e-32
chr22-30285707-30291972	Ortho-E	PB	1.36823e-37	0.0835098	0.159	0.08	2.74751e-32
chr5-180807650-180812054	Ortho-E	PB	1.43326e-37	0.0888429	0.204	0.11	2.87809e-32
chr7-120949471-120951724	Ortho-E	PB	1.43519e-37	0.0872881	0.207	0.111	2.88199e-32
chr16-69754174-69755484	Ortho-E	PB	1.44159e-37	0.0644417	0.123	0.056	2.89483e-32
chr2-28749838-28755464	Ortho-E	PB	1.45902e-37	0.0832793	0.168	0.086	2.92984e-32
chr15-69413751-69415270	Ortho-E	PB	1.53888e-37	0.057123	0.108	0.047	3.09019e-32
chr2-38746621-38752188	Ortho-E	PB	1.57372e-37	0.0618011	0.111	0.048	3.16016e-32
chr1-44799245-44802979	Ortho-E	PB	1.59718e-37	0.0940613	0.206	0.112	3.20726e-32
chr9-101533064-101534502	Ortho-E	PB	1.63448e-37	0.0656113	0.138	0.066	3.28217e-32
chr3-196567755-196570025	Ortho-E	PB	1.66986e-37	0.0602287	0.108	0.047	3.35321e-32
chr11-62803813-62807418	Ortho-E	PB	1.70722e-37	0.0800221	0.157	0.079	3.42823e-32
chr14-77319947-77323015	Ortho-E	PB	1.71667e-37	0.093186	0.217	0.119	3.44722e-32
chr14-21509703-21512111	Ortho-E	PB	1.74663e-37	0.073875	0.15	0.074	3.50738e-32
chr2-230711096-230714665	Ortho-E	PB	1.78171e-37	0.0708017	0.139	0.066	3.57782e-32
chr13-49995301-49998435	Ortho-E	PB	1.78557e-37	0.0741369	0.137	0.066	3.58556e-32
chr12-3871446-3873985	Ortho-E	PB	1.78831e-37	0.0679396	0.137	0.065	3.59107e-32
chr5-103119032-103121499	Ortho-E	PB	1.79482e-37	0.0686767	0.159	0.079	3.60414e-32
chr1-10032232-10035325	Ortho-E	PB	1.89153e-37	0.0909714	0.208	0.113	3.79834e-32
chr11-119027895-119031511	Ortho-E	PB	1.90508e-37	0.079553	0.162	0.082	3.82556e-32
chr16-81313711-81316454	Ortho-E	PB	1.98625e-37	0.0584845	0.119	0.053	3.98855e-32
chr7-2313471-2315177	Ortho-E	PB	2.03627e-37	0.0750336	0.139	0.066	4.08899e-32
chr11-73759506-73762050	Ortho-E	PB	2.03663e-37	0.0874402	0.206	0.111	4.08971e-32
chr22-36384608-36388899	Ortho-E	PB	2.04669e-37	0.0894341	0.193	0.104	4.10992e-32
chrX-103686229-103688343	Ortho-E	PB	2.05421e-37	0.0728601	0.155	0.077	4.12501e-32
chr4-151098008-151101196	Ortho-E	PB	2.05859e-37	0.0776767	0.159	0.08	4.13382e-32
chr18-80107593-80111003	Ortho-E	PB	2.09296e-37	0.0671204	0.108	0.047	4.20283e-32
chr17-42832537-42834220	Ortho-E	PB	2.10821e-37	0.0659876	0.127	0.059	4.23346e-32
chr11-71786101-71788539	Ortho-E	PB	2.14514e-37	0.0861932	0.201	0.108	4.30761e-32
chr14-73057384-73059805	Ortho-E	PB	2.17039e-37	0.0783991	0.171	0.088	4.35832e-32
chr2-74454266-74455877	Ortho-E	PB	2.19635e-37	0.0648207	0.14	0.066	4.41045e-32
chr7-135206808-135212315	Ortho-E	PB	2.21544e-37	0.083953	0.195	0.103	4.44879e-32
chr7-1503309-1505077	Ortho-E	PB	2.51744e-37	0.0653829	0.114	0.051	5.05522e-32
chr1-32724371-32726043	Ortho-E	PB	2.63223e-37	0.0774648	0.146	0.072	5.28573e-32
chr14-74491733-74495827	Ortho-E	PB	2.63405e-37	0.0895587	0.219	0.12	5.28937e-32
chr12-54214263-54218404	Ortho-E	PB	2.63627e-37	0.062614	0.11	0.048	5.29383e-32
chr1-150627923-150630896	Ortho-E	PB	2.63882e-37	0.0891752	0.231	0.128	5.29897e-32
chr16-89699489-89702738	Ortho-E	PB	2.65247e-37	0.0871199	0.194	0.104	5.32637e-32
chr19-7068592-7070325	Ortho-E	PB	2.66566e-37	0.0682444	0.151	0.074	5.35285e-32
chr12-56103201-56105927	Ortho-E	PB	2.72212e-37	0.0723165	0.163	0.082	5.46624e-32
chr6-36545538-36548491	Ortho-E	PB	2.86697e-37	0.0607782	0.105	0.045	5.7571e-32
chr16-666822-669729	Ortho-E	PB	2.88008e-37	0.0633748	0.111	0.048	5.78343e-32
chr16-81035194-81037483	Ortho-E	PB	2.98888e-37	0.0641601	0.12	0.054	6.00191e-32
chr8-28699796-28702893	Ortho-E	PB	3.0666e-37	0.0558368	0.1	0.042	6.15797e-32
chr2-65128313-65131211	Ortho-E	PB	3.07664e-37	0.0849297	0.177	0.092	6.17814e-32
chr15-58987041-58988882	Ortho-E	PB	3.14665e-37	0.0606758	0.11	0.048	6.31872e-32
chr18-3446427-3455161	Ortho-E	PB	3.15464e-37	0.106508	0.242	0.138	6.33477e-32
chr5-34927702-34931184	Ortho-E	PB	3.21718e-37	0.0836332	0.18	0.094	6.46036e-32
chr8-97643012-97647880	Ortho-E	PB	3.2572e-37	0.0664901	0.111	0.049	6.54071e-32
chr5-32171717-32175476	Ortho-E	PB	3.26322e-37	0.0710269	0.123	0.056	6.5528e-32
chr14-74762618-74764735	Ortho-E	PB	3.26494e-37	0.0572935	0.116	0.051	6.55627e-32
chr20-45809907-45813990	Ortho-E	PB	3.32047e-37	0.0647546	0.117	0.052	6.66777e-32
chr5-115840813-115843071	Ortho-E	PB	3.37724e-37	0.0769793	0.161	0.081	6.78177e-32
chr20-45889799-45893392	Ortho-E	PB	3.44017e-37	0.0608474	0.117	0.052	6.90813e-32
chr6-5259944-5262531	Ortho-E	PB	3.46463e-37	0.0924613	0.196	0.105	6.95725e-32
chr17-5467607-5469664	Ortho-E	PB	3.53815e-37	0.059004	0.1	0.042	7.10488e-32
chr6-122398965-122400871	Ortho-E	PB	3.77426e-37	0.0674423	0.124	0.057	7.57902e-32
chr1-109424467-109427412	Ortho-E	PB	3.78287e-37	0.0845434	0.182	0.095	7.59631e-32
chr3-23943743-23946861	Ortho-E	PB	3.95129e-37	0.0836257	0.192	0.102	7.9345e-32
chr19-58304649-58306299	Ortho-E	PB	4.22009e-37	0.0561593	0.116	0.051	8.47428e-32
chr12-57750731-57757353	Ortho-E	PB	4.37773e-37	0.0884032	0.201	0.109	8.79083e-32
chr2-96264626-96267757	Ortho-E	PB	4.43358e-37	0.0809594	0.19	0.101	8.90299e-32
chr11-7986492-7988065	Ortho-E	PB	4.53637e-37	0.0684636	0.142	0.068	9.1094e-32
chrX-154546067-154548544	Ortho-E	PB	4.73567e-37	0.0681003	0.148	0.073	9.50961e-32
chr19-45495889-45499837	Ortho-E	PB	4.74195e-37	0.0672314	0.121	0.055	9.52222e-32
chr8-61713747-61715376	Ortho-E	PB	4.7887e-37	0.064582	0.12	0.055	9.61609e-32
chr12-49017666-49023507	Ortho-E	PB	5.05654e-37	0.0781525	0.153	0.076	1.01539e-31
chr14-57389679-57392336	Ortho-E	PB	5.13162e-37	0.0659414	0.122	0.055	1.03047e-31
chr19-8831461-8833547	Ortho-E	PB	5.38115e-37	0.0708557	0.134	0.063	1.08058e-31
chr6-75283404-75286778	Ortho-E	PB	5.43727e-37	0.0811773	0.172	0.089	1.09185e-31
chr7-155296466-155299946	Ortho-E	PB	5.47922e-37	0.0825218	0.17	0.087	1.10027e-31
chr10-118753321-118756082	Ortho-E	PB	5.55726e-37	0.0914384	0.217	0.12	1.11594e-31
chr14-72891795-72895312	Ortho-E	PB	5.83844e-37	0.06911	0.141	0.068	1.17241e-31
chr1-53944234-53947251	Ortho-E	PB	5.84723e-37	0.0981395	0.204	0.111	1.17417e-31
chr2-197704735-197708010	Ortho-E	PB	6.09796e-37	0.0687995	0.14	0.067	1.22452e-31
chr5-94617686-94619558	Ortho-E	PB	6.09805e-37	0.0602778	0.1	0.042	1.22454e-31
chr3-43769113-43771761	Ortho-E	PB	6.18852e-37	0.0684486	0.132	0.062	1.2427e-31
chr8-144461090-144468796	Ortho-E	PB	6.37327e-37	0.100883	0.205	0.113	1.2798e-31
chr7-7639619-7641756	Ortho-E	PB	6.55903e-37	0.0806193	0.192	0.102	1.31711e-31
chr17-21213235-21216499	Ortho-E	PB	6.64564e-37	0.0876199	0.183	0.097	1.3345e-31
chr12-64450135-64453431	Ortho-E	PB	6.65631e-37	0.0688072	0.12	0.055	1.33664e-31
chr11-57529413-57532429	Ortho-E	PB	6.78894e-37	0.0709251	0.134	0.064	1.36327e-31
chr12-57487284-57489536	Ortho-E	PB	7.13242e-37	0.0685164	0.13	0.061	1.43225e-31
chr16-89487687-89492153	Ortho-E	PB	7.13243e-37	0.0934366	0.23	0.128	1.43225e-31
chr8-73292648-73296218	Ortho-E	PB	7.37033e-37	0.0902452	0.214	0.118	1.48002e-31
chr1-229507493-229509446	Ortho-E	PB	7.51849e-37	0.0735704	0.143	0.07	1.50977e-31
chr7-100334500-100336873	Ortho-E	PB	7.84041e-37	0.0671667	0.136	0.065	1.57442e-31
chr3-16264043-16265814	Ortho-E	PB	7.9472e-37	0.0856566	0.195	0.105	1.59586e-31
chr19-17073710-17077293	Ortho-E	PB	8.1647e-37	0.0818907	0.175	0.091	1.63954e-31
chr8-37735749-37738411	Ortho-E	PB	8.17018e-37	0.0671297	0.141	0.068	1.64064e-31
chr15-40405155-40406543	Ortho-E	PB	8.45073e-37	0.0600354	0.106	0.046	1.69698e-31
chr10-102713171-102716285	Ortho-E	PB	8.5518e-37	0.0670652	0.124	0.057	1.71727e-31
chr10-102055173-102056939	Ortho-E	PB	8.57819e-37	0.0679083	0.13	0.061	1.72257e-31
chr19-48719663-48721567	Ortho-E	PB	8.72443e-37	0.0695015	0.14	0.067	1.75194e-31
chr9-89309559-89312982	Ortho-E	PB	8.84376e-37	0.0916602	0.222	0.123	1.7759e-31
chr9-93092938-93100368	Ortho-E	PB	8.8967e-37	0.100807	0.237	0.134	1.78653e-31
chr19-19513583-19518360	Ortho-E	PB	9.48744e-37	0.0622958	0.103	0.044	1.90515e-31
chr1-58545344-58547332	Ortho-E	PB	9.60717e-37	0.0726244	0.154	0.077	1.9292e-31
chr15-50685483-50687654	Ortho-E	PB	9.96271e-37	0.0713725	0.13	0.061	2.00059e-31
chr12-111840855-111843300	Ortho-E	PB	9.99078e-37	0.0764789	0.161	0.081	2.00623e-31
chr3-48439530-48441285	Ortho-E	PB	1.01003e-36	0.063266	0.131	0.061	2.02821e-31
chr3-37996424-37999863	Ortho-E	PB	1.02004e-36	0.0613617	0.102	0.044	2.04831e-31
chr12-47705054-47711200	Ortho-E	PB	1.03039e-36	0.0660557	0.13	0.061	2.0691e-31
chr1-66929273-66931945	Ortho-E	PB	1.03973e-36	0.0681614	0.136	0.065	2.08785e-31
chr10-91161966-91164455	Ortho-E	PB	1.05924e-36	0.063826	0.112	0.049	2.12704e-31
chr9-69758443-69760609	Ortho-E	PB	1.08327e-36	0.0588819	0.109	0.048	2.17529e-31
chr3-75434271-75436506	Ortho-E	PB	1.08348e-36	0.0746011	0.168	0.086	2.17572e-31
chr17-32140916-32144615	Ortho-E	PB	1.08349e-36	0.0654531	0.127	0.059	2.17574e-31
chr7-33061573-33063760	Ortho-E	PB	1.12484e-36	0.0778539	0.177	0.092	2.25876e-31
chr8-27774007-27775570	Ortho-E	PB	1.16711e-36	0.0680699	0.154	0.077	2.34365e-31
chr2-26242800-26246252	Ortho-E	PB	1.18968e-36	0.0782305	0.162	0.082	2.38897e-31
chr3-48684264-48688961	Ortho-E	PB	1.21603e-36	0.0650906	0.121	0.055	2.44188e-31
chr7-6270774-6273339	Ortho-E	PB	1.24781e-36	0.0611296	0.112	0.049	2.50571e-31
chr2-216411767-216413352	Ortho-E	PB	1.2642e-36	0.0694068	0.168	0.086	2.53861e-31
chr15-73991297-73993187	Ortho-E	PB	1.30827e-36	0.0686835	0.148	0.073	2.6271e-31
chr14-102590476-102595202	Ortho-E	PB	1.33345e-36	0.0907627	0.205	0.112	2.67766e-31
chr1-93179045-93181907	Ortho-E	PB	1.36237e-36	0.0822049	0.186	0.099	2.73575e-31
chrX-71365352-71367739	Ortho-E	PB	1.39174e-36	0.0591313	0.112	0.05	2.79472e-31
chr4-68348568-68350763	Ortho-E	PB	1.3984e-36	0.0719378	0.133	0.063	2.8081e-31
chr15-64823679-64826424	Ortho-E	PB	1.40614e-36	0.0672856	0.141	0.068	2.82365e-31
chr10-131899679-131902551	Ortho-E	PB	1.46641e-36	0.0828523	0.182	0.096	2.94468e-31
chr9-127769811-127772471	Ortho-E	PB	1.49155e-36	0.0622197	0.115	0.052	2.99515e-31
chr3-40456454-40458228	Ortho-E	PB	1.49433e-36	0.0669158	0.129	0.061	3.00073e-31
chr6-42045374-42051335	Ortho-E	PB	1.49606e-36	0.0713812	0.166	0.085	3.00422e-31
chr3-119496633-119499740	Ortho-E	PB	1.5305e-36	0.0734211	0.145	0.071	3.07336e-31
chr3-42803201-42805654	Ortho-E	PB	1.59814e-36	0.077401	0.159	0.08	3.2092e-31
chr20-54207372-54209149	Ortho-E	PB	1.63626e-36	0.0658418	0.129	0.061	3.28573e-31
chr3-195541637-195545093	Ortho-E	PB	1.78862e-36	0.0719331	0.15	0.074	3.59169e-31
chr1-34858362-34861577	Ortho-E	PB	1.80703e-36	0.0695794	0.139	0.067	3.62866e-31
chr11-64875556-64879991	Ortho-E	PB	1.84089e-36	0.0920888	0.219	0.121	3.69665e-31
chr12-104063452-104065550	Ortho-E	PB	1.8433e-36	0.066461	0.136	0.065	3.70149e-31
chr14-100212693-100215768	Ortho-E	PB	1.96091e-36	0.0690568	0.132	0.062	3.93767e-31
chr4-158768205-158770065	Ortho-E	PB	2.0829e-36	0.0569578	0.103	0.044	4.18262e-31
chr8-17245852-17248141	Ortho-E	PB	2.15215e-36	0.0762522	0.174	0.09	4.32169e-31
chr11-64303875-64307438	Ortho-E	PB	2.16533e-36	0.0941833	0.212	0.118	4.34816e-31
chr16-29862170-29864401	Ortho-E	PB	2.22656e-36	0.0793123	0.184	0.097	4.47111e-31
chr2-189611909-189614168	Ortho-E	PB	2.2755e-36	0.0656352	0.124	0.057	4.56939e-31
chr22-19143818-19145338	Ortho-E	PB	2.31711e-36	0.0617415	0.131	0.062	4.65293e-31
chr11-65491496-65494929	Ortho-E	PB	2.33682e-36	0.0759989	0.119	0.055	4.69252e-31
chr6-31821170-31823065	Ortho-E	PB	2.348e-36	0.0657276	0.126	0.059	4.71497e-31
chr2-55231339-55238438	Ortho-E	PB	2.36035e-36	0.078412	0.18	0.095	4.73977e-31
chr19-29941675-29943344	Ortho-E	PB	2.41119e-36	0.0588652	0.112	0.05	4.84186e-31
chr6-10719471-10725794	Ortho-E	PB	2.43781e-36	0.0668378	0.12	0.055	4.89531e-31
chr10-102244655-102246806	Ortho-E	PB	2.45388e-36	0.0770298	0.168	0.087	4.92759e-31
chr18-36127970-36130801	Ortho-E	PB	2.55476e-36	0.0717165	0.163	0.082	5.13016e-31
chr12-112012034-112015667	Ortho-E	PB	2.56162e-36	0.0770431	0.184	0.097	5.14393e-31
chr7-44747659-44751696	Ortho-E	PB	2.5776e-36	0.0758374	0.167	0.085	5.17603e-31
chr12-108514433-108520000	Ortho-E	PB	2.60731e-36	0.0716236	0.143	0.07	5.23568e-31
chr5-469316-478037	Ortho-E	PB	2.6236e-36	0.0655964	0.118	0.053	5.2684e-31
chr12-8947612-8951404	Ortho-E	PB	2.62531e-36	0.074634	0.151	0.075	5.27183e-31
chr12-48851069-48853893	Ortho-E	PB	2.68636e-36	0.078757	0.161	0.082	5.39443e-31
chr6-42025330-42029293	Ortho-E	PB	2.68834e-36	0.0617583	0.128	0.06	5.3984e-31
chr14-24135209-24137870	Ortho-E	PB	2.69277e-36	0.0762947	0.185	0.098	5.4073e-31
chr19-2738351-2740661	Ortho-E	PB	2.76569e-36	0.0529409	0.102	0.043	5.55373e-31
chr17-2302483-2305382	Ortho-E	PB	2.80415e-36	0.0678224	0.129	0.061	5.63095e-31
chr10-37974785-37977377	Ortho-E	PB	2.8436e-36	0.0600192	0.105	0.045	5.71018e-31
chr12-56125799-56130225	Ortho-E	PB	2.89031e-36	0.0812036	0.189	0.101	5.80398e-31
chr1-227734360-227736523	Ortho-E	PB	3.23122e-36	0.0544052	0.102	0.044	6.48855e-31
chr16-11796105-11798916	Ortho-E	PB	3.36177e-36	0.072485	0.162	0.082	6.75071e-31
chr11-46242617-46244035	Ortho-E	PB	3.41292e-36	0.0663721	0.123	0.057	6.85341e-31
chr16-234016-236088	Ortho-E	PB	3.46362e-36	0.0725101	0.147	0.072	6.95523e-31
chr12-100199030-100201878	Ortho-E	PB	3.59099e-36	0.0620721	0.116	0.052	7.21099e-31
chr10-31030881-31033057	Ortho-E	PB	3.62878e-36	0.0857877	0.182	0.097	7.28689e-31
chr1-169367058-169369032	Ortho-E	PB	3.68274e-36	0.0746742	0.16	0.081	7.39524e-31
chr5-150700065-150701711	Ortho-E	PB	3.6908e-36	0.0688245	0.125	0.058	7.41143e-31
chr2-19346761-19349052	Ortho-E	PB	3.73394e-36	0.0660227	0.126	0.059	7.49806e-31
chr21-46634724-46636472	Ortho-E	PB	3.73568e-36	0.0768839	0.135	0.065	7.50154e-31
chr16-787144-789389	Ortho-E	PB	3.75512e-36	0.0721173	0.137	0.066	7.54059e-31
chr6-143842462-143844331	Ortho-E	PB	3.85978e-36	0.0596727	0.11	0.049	7.75075e-31
chr1-202965414-202970568	Ortho-E	PB	3.95811e-36	0.0825077	0.164	0.085	7.94819e-31
chr22-41204057-41206087	Ortho-E	PB	4.09568e-36	0.0662634	0.128	0.06	8.22446e-31
chr11-65385022-65387435	Ortho-E	PB	4.26647e-36	0.0634718	0.108	0.047	8.5674e-31
chr12-120468050-120470697	Ortho-E	PB	4.30562e-36	0.0713549	0.145	0.071	8.64602e-31
chr11-125591443-125593850	Ortho-E	PB	4.41963e-36	0.084443	0.201	0.109	8.87496e-31
chr11-85627198-85629408	Ortho-E	PB	4.47409e-36	0.0695721	0.142	0.07	8.98432e-31
chr1-161313696-161315366	Ortho-E	PB	4.51164e-36	0.0647735	0.107	0.047	9.05974e-31
chr11-13667659-13670315	Ortho-E	PB	4.55084e-36	0.0777252	0.186	0.099	9.13845e-31
chr1-153920154-153924875	Ortho-E	PB	4.56728e-36	0.085128	0.218	0.12	9.17146e-31
chr2-113755335-113757625	Ortho-E	PB	4.62674e-36	0.0734908	0.152	0.076	9.29087e-31
chr17-16213368-16217840	Ortho-E	PB	4.70091e-36	0.0831137	0.173	0.09	9.43981e-31
chr15-65516612-65518271	Ortho-E	PB	4.81059e-36	0.0638242	0.13	0.061	9.66005e-31
chr17-42273745-42277866	Ortho-E	PB	4.89423e-36	0.058356	0.113	0.05	9.828e-31
chr19-3698090-3701200	Ortho-E	PB	5.03184e-36	0.0637407	0.119	0.054	1.01043e-30
chr2-240024349-240026307	Ortho-E	PB	5.04813e-36	0.0618071	0.116	0.053	1.0137e-30
chr4-139300427-139302989	Ortho-E	PB	5.09067e-36	0.0737548	0.159	0.08	1.02225e-30
chr12-96034451-96036638	Ortho-E	PB	5.17644e-36	0.0820131	0.181	0.096	1.03947e-30
chr12-79933299-79936911	Ortho-E	PB	5.2124e-36	0.0785988	0.161	0.082	1.04669e-30
chr12-102119467-102121996	Ortho-E	PB	5.60941e-36	0.0599663	0.11	0.049	1.12642e-30
chr2-86193806-86196393	Ortho-E	PB	5.65971e-36	0.0764228	0.162	0.083	1.13652e-30
chr6-151451534-151453433	Ortho-E	PB	5.67117e-36	0.0807292	0.173	0.09	1.13882e-30
chr14-23555492-23557421	Ortho-E	PB	5.68314e-36	0.0633679	0.113	0.051	1.14122e-30
chr6-118892180-118897115	Ortho-E	PB	5.84669e-36	0.083788	0.183	0.097	1.17406e-30
chrX-153793135-153795809	Ortho-E	PB	5.98303e-36	0.0696555	0.144	0.07	1.20144e-30
chr6-17599763-17601720	Ortho-E	PB	6.13379e-36	0.0752584	0.15	0.075	1.23171e-30
chr17-75128442-75132372	Ortho-E	PB	6.19537e-36	0.066055	0.112	0.05	1.24408e-30
chr1-84503848-84507327	Ortho-E	PB	6.27283e-36	0.0749116	0.164	0.084	1.25963e-30
chr21-32726576-32729284	Ortho-E	PB	6.44734e-36	0.0712547	0.156	0.079	1.29468e-30
chr15-90097456-90103235	Ortho-E	PB	6.52031e-36	0.0625184	0.113	0.051	1.30933e-30
chr6-157322789-157324548	Ortho-E	PB	6.56406e-36	0.0738152	0.136	0.066	1.31812e-30
chr1-1658448-1659694	Ortho-E	PB	6.57216e-36	0.0669878	0.114	0.052	1.31974e-30
chr1-28735957-28738276	Ortho-E	PB	6.61154e-36	0.0763079	0.168	0.087	1.32765e-30
chr1-20660318-20662592	Ortho-E	PB	6.77264e-36	0.0593994	0.119	0.055	1.36e-30
chr7-56050052-56052569	Ortho-E	PB	6.81177e-36	0.0740004	0.151	0.075	1.36786e-30
chr1-153657915-153661715	Ortho-E	PB	6.93258e-36	0.0682256	0.125	0.059	1.39212e-30
chr1-100036792-100039466	Ortho-E	PB	7.01199e-36	0.0706245	0.148	0.073	1.40806e-30
chr10-72318254-72324558	Ortho-E	PB	7.0446e-36	0.0913125	0.184	0.098	1.41461e-30
chr20-6005464-6008722	Ortho-E	PB	7.27766e-36	0.0555661	0.101	0.043	1.46141e-30
chr15-56917580-56920554	Ortho-E	PB	7.39415e-36	0.0655419	0.123	0.057	1.48481e-30
chr2-85323637-85329723	Ortho-E	PB	7.47088e-36	0.0657466	0.117	0.053	1.50021e-30
chr6-89078970-89083699	Ortho-E	PB	7.54729e-36	0.0849525	0.203	0.111	1.51556e-30
chr18-70205074-70206592	Ortho-E	PB	7.60789e-36	0.0592392	0.11	0.049	1.52773e-30
chr3-101724119-101726025	Ortho-E	PB	7.90484e-36	0.0701401	0.154	0.077	1.58735e-30
chr11-57711382-57713507	Ortho-E	PB	8.06913e-36	0.087818	0.208	0.114	1.62035e-30
chr3-183634923-183637404	Ortho-E	PB	8.08237e-36	0.0746742	0.17	0.088	1.623e-30
chrX-13652380-13654614	Ortho-E	PB	8.08419e-36	0.0715331	0.148	0.073	1.62337e-30
chr4-139082268-139085560	Ortho-E	PB	8.16652e-36	0.0779503	0.151	0.076	1.6399e-30
chr9-99221066-99223194	Ortho-E	PB	8.29083e-36	0.0727138	0.162	0.083	1.66486e-30
chr14-23005973-23007895	Ortho-E	PB	8.30081e-36	0.0727606	0.177	0.093	1.66687e-30
chr2-197452364-197454470	Ortho-E	PB	8.812e-36	0.0853972	0.213	0.118	1.76952e-30
chr19-57239918-57241650	Ortho-E	PB	8.99439e-36	0.0646988	0.119	0.055	1.80615e-30
chr11-77819045-77822060	Ortho-E	PB	9.20983e-36	0.0760784	0.167	0.086	1.84941e-30
chr16-57184941-57188196	Ortho-E	PB	9.31814e-36	0.0802448	0.19	0.101	1.87116e-30
chr7-134645811-134648705	Ortho-E	PB	9.3903e-36	0.0823866	0.184	0.098	1.88565e-30
chr8-132774640-132776451	Ortho-E	PB	9.66229e-36	0.0685099	0.143	0.07	1.94027e-30
chr2-65226814-65229545	Ortho-E	PB	9.74369e-36	0.0665124	0.14	0.068	1.95661e-30
chr1-26619615-26622108	Ortho-E	PB	9.76161e-36	0.0592994	0.112	0.05	1.96021e-30
chrX-154761799-154764240	Ortho-E	PB	9.84874e-36	0.0672688	0.147	0.072	1.9777e-30
chr11-66956561-66959333	Ortho-E	PB	9.85463e-36	0.0764865	0.173	0.09	1.97889e-30
chr19-45000720-45002952	Ortho-E	PB	9.9108e-36	0.0813125	0.17	0.089	1.99017e-30
chr9-75086744-75090132	Ortho-E	PB	1.00732e-35	0.0652241	0.128	0.06	2.02278e-30
chr1-85258526-85260346	Ortho-E	PB	1.00984e-35	0.0635168	0.117	0.053	2.02783e-30
chr1-51234472-51238312	Ortho-E	PB	1.0253e-35	0.0814486	0.166	0.086	2.05889e-30
chr8-19816316-19818616	Ortho-E	PB	1.03135e-35	0.0748143	0.158	0.08	2.07103e-30
chr4-169658862-169661039	Ortho-E	PB	1.04952e-35	0.0695194	0.145	0.071	2.10751e-30
chr10-6088405-6090596	Ortho-E	PB	1.1735e-35	0.073815	0.157	0.08	2.35648e-30
chr15-67837548-67841754	Ortho-E	PB	1.17941e-35	0.070872	0.138	0.067	2.36836e-30
chr12-6763950-6770120	Ortho-E	PB	1.19634e-35	0.0801795	0.147	0.073	2.40236e-30
chr5-141635557-141638948	Ortho-E	PB	1.22723e-35	0.0729691	0.163	0.083	2.46437e-30
chr13-77325183-77327700	Ortho-E	PB	1.24174e-35	0.0639408	0.139	0.067	2.49351e-30
chr13-60395715-60399531	Ortho-E	PB	1.31772e-35	0.0649157	0.13	0.061	2.64609e-30
chr17-7213636-7223501	Ortho-E	PB	1.3269e-35	0.0862942	0.188	0.101	2.66451e-30
chr2-197433653-197436495	Ortho-E	PB	1.34007e-35	0.0734304	0.165	0.085	2.69096e-30
chr5-5421131-5424056	Ortho-E	PB	1.35026e-35	0.0759605	0.177	0.093	2.71144e-30
chr1-86913274-86916301	Ortho-E	PB	1.36174e-35	0.0845631	0.214	0.118	2.73448e-30
chr16-67243404-67249709	Ortho-E	PB	1.36262e-35	0.0715323	0.142	0.07	2.73626e-30
chr7-98250700-98252962	Ortho-E	PB	1.3873e-35	0.0695195	0.148	0.073	2.78582e-30
chr19-1882386-1886163	Ortho-E	PB	1.40561e-35	0.056078	0.104	0.045	2.82257e-30
chr9-120841779-120844056	Ortho-E	PB	1.45298e-35	0.0750232	0.166	0.086	2.9177e-30
chr14-32075686-32079121	Ortho-E	PB	1.46397e-35	0.0599079	0.101	0.043	2.93977e-30
chr9-128946566-128948820	Ortho-E	PB	1.54743e-35	0.0702491	0.123	0.058	3.10736e-30
chr11-118927656-118930890	Ortho-E	PB	1.55437e-35	0.0745407	0.139	0.068	3.1213e-30
chr4-108649565-108651984	Ortho-E	PB	1.56047e-35	0.0602425	0.106	0.047	3.13355e-30
chr15-74954001-74957704	Ortho-E	PB	1.60271e-35	0.0636209	0.123	0.057	3.21838e-30
chr8-18082398-18085258	Ortho-E	PB	1.61666e-35	0.0785745	0.184	0.098	3.24639e-30
chr20-48919552-48925048	Ortho-E	PB	1.61768e-35	0.0654053	0.134	0.064	3.24844e-30
chr13-106566249-106568924	Ortho-E	PB	1.62419e-35	0.0607101	0.105	0.046	3.2615e-30
chrX-15334564-15336438	Ortho-E	PB	1.62954e-35	0.06418	0.111	0.05	3.27225e-30
chr20-53621087-53624452	Ortho-E	PB	1.62995e-35	0.0637133	0.109	0.048	3.27306e-30
chr13-48975010-48977735	Ortho-E	PB	1.63367e-35	0.0553002	0.105	0.046	3.28054e-30
chr17-67716767-67718890	Ortho-E	PB	1.66231e-35	0.0698227	0.157	0.079	3.33805e-30
chr17-3722781-3724985	Ortho-E	PB	1.6648e-35	0.0544368	0.102	0.044	3.34305e-30
chr12-6605196-6610266	Ortho-E	PB	1.71341e-35	0.0636196	0.112	0.05	3.44066e-30
chr16-70800137-70801971	Ortho-E	PB	1.71408e-35	0.0608469	0.125	0.059	3.44202e-30
chr3-120741788-120743847	Ortho-E	PB	1.76787e-35	0.0714694	0.155	0.079	3.55003e-30
chr21-42973309-42976206	Ortho-E	PB	1.76794e-35	0.0945849	0.24	0.137	3.55016e-30
chr11-117094916-117100919	Ortho-E	PB	1.94709e-35	0.079611	0.165	0.085	3.90992e-30
chr20-50730222-50732551	Ortho-E	PB	2.00294e-35	0.0729726	0.168	0.087	4.02207e-30
chr15-101276172-101279104	Ortho-E	PB	2.09998e-35	0.0688995	0.125	0.059	4.21694e-30
chr19-49589437-49594265	Ortho-E	PB	2.15614e-35	0.0770291	0.165	0.085	4.32969e-30
chr22-17627302-17630085	Ortho-E	PB	2.16334e-35	0.0680769	0.13	0.062	4.34416e-30
chr13-49443055-49445944	Ortho-E	PB	2.18728e-35	0.0841865	0.216	0.12	4.39224e-30
chr16-30444580-30446549	Ortho-E	PB	2.19793e-35	0.0557386	0.105	0.046	4.41361e-30
chr14-24270619-24272204	Ortho-E	PB	2.21023e-35	0.0604836	0.107	0.047	4.43832e-30
chr1-150320826-150322862	Ortho-E	PB	2.26451e-35	0.0637509	0.105	0.046	4.54731e-30
chrX-155215613-155217459	Ortho-E	PB	2.29505e-35	0.0618117	0.12	0.056	4.60865e-30
chr15-48809770-48812110	Ortho-E	PB	2.32713e-35	0.0785106	0.178	0.094	4.67306e-30
chr16-72008251-72009303	Ortho-E	PB	2.39193e-35	0.067216	0.162	0.083	4.80318e-30
chr4-152534234-152537276	Ortho-E	PB	2.45804e-35	0.0780796	0.187	0.1	4.93594e-30
chr9-111895943-111898744	Ortho-E	PB	2.51335e-35	0.0608201	0.123	0.057	5.04701e-30
chr1-1888727-1892806	Ortho-E	PB	2.62614e-35	0.0596075	0.119	0.055	5.27349e-30
chr12-50400134-50402309	Ortho-E	PB	2.6443e-35	0.0606237	0.117	0.053	5.30996e-30
chr9-122940363-122942031	Ortho-E	PB	2.72419e-35	0.0660916	0.151	0.076	5.4704e-30
chr2-28893919-28896445	Ortho-E	PB	2.86633e-35	0.0619795	0.145	0.072	5.75581e-30
chr16-28553466-28555057	Ortho-E	PB	2.89016e-35	0.0548588	0.101	0.044	5.80367e-30
chr6-27751927-27754691	Ortho-E	PB	2.91306e-35	0.0694598	0.127	0.06	5.84967e-30
chr9-97411425-97413444	Ortho-E	PB	2.92216e-35	0.0619253	0.112	0.05	5.86793e-30
chr12-130870556-130873465	Ortho-E	PB	3.06981e-35	0.0812054	0.168	0.088	6.16442e-30
chr2-71331115-71332829	Ortho-E	PB	3.14189e-35	0.0705137	0.14	0.068	6.30918e-30
chr14-67599290-67600901	Ortho-E	PB	3.164e-35	0.0627421	0.123	0.058	6.35357e-30
chr14-21476147-21478499	Ortho-E	PB	3.16523e-35	0.0790611	0.181	0.096	6.35603e-30
chr6-85671898-85680750	Ortho-E	PB	3.2227e-35	0.0768869	0.184	0.098	6.47145e-30
chr17-30378143-30381248	Ortho-E	PB	3.252e-35	0.0722949	0.148	0.074	6.53028e-30
chr4-82428165-82432738	Ortho-E	PB	3.29246e-35	0.0838537	0.203	0.111	6.61152e-30
chrX-41330043-41337894	Ortho-E	PB	3.31536e-35	0.0775374	0.191	0.103	6.65752e-30
chr9-4982697-4988669	Ortho-E	PB	3.32859e-35	0.0796778	0.175	0.092	6.68408e-30
chr19-18587804-18591145	Ortho-E	PB	3.37432e-35	0.0687737	0.152	0.076	6.7759e-30
chr11-6388657-6391551	Ortho-E	PB	3.4293e-35	0.0712129	0.147	0.073	6.88632e-30
chr15-43796601-43804075	Ortho-E	PB	3.46106e-35	0.0611966	0.105	0.046	6.95008e-30
chr2-99180526-99182010	Ortho-E	PB	3.53369e-35	0.0575032	0.101	0.043	7.09593e-30
chr7-133252481-133253879	Ortho-E	PB	3.56337e-35	0.0568756	0.113	0.051	7.15553e-30
chr2-99488270-99491001	Ortho-E	PB	3.68757e-35	0.073347	0.169	0.088	7.40494e-30
chr7-974082-976216	Ortho-E	PB	3.70968e-35	0.0592529	0.112	0.051	7.44934e-30
chr15-41772464-41776223	Ortho-E	PB	3.87153e-35	0.0799359	0.168	0.088	7.77435e-30
chr17-3634501-3637962	Ortho-E	PB	3.89909e-35	0.0820494	0.191	0.103	7.82969e-30
chr12-55828421-55832095	Ortho-E	PB	3.9564e-35	0.0760914	0.169	0.088	7.94477e-30
chr2-98606762-98609696	Ortho-E	PB	3.98691e-35	0.058968	0.114	0.052	8.00604e-30
chr17-5418395-5421022	Ortho-E	PB	3.99739e-35	0.0745456	0.15	0.075	8.02709e-30
chr17-58082510-58085415	Ortho-E	PB	4.06658e-35	0.0654723	0.13	0.062	8.16601e-30
chr17-81700530-81704527	Ortho-E	PB	4.13201e-35	0.0620029	0.125	0.059	8.2974e-30
chr8-98044027-98046609	Ortho-E	PB	4.27096e-35	0.0648039	0.133	0.064	8.57643e-30
chr2-189762132-189764359	Ortho-E	PB	4.33263e-35	0.0629406	0.123	0.058	8.70028e-30
chr16-1940736-1945358	Ortho-E	PB	4.35523e-35	0.0722823	0.123	0.058	8.74565e-30
chr19-48991952-48994632	Ortho-E	PB	4.40235e-35	0.0873197	0.221	0.124	8.84028e-30
chr1-172531606-172534343	Ortho-E	PB	4.41919e-35	0.10713	0.276	0.163	8.87408e-30
chr19-10332145-10335632	Ortho-E	PB	4.4699e-35	0.0725864	0.157	0.08	8.97593e-30
chr6-26247282-26255464	Ortho-E	PB	4.54329e-35	0.0690701	0.142	0.07	9.12329e-30
chr20-5949805-5951393	Ortho-E	PB	4.55377e-35	0.0562997	0.103	0.045	9.14434e-30
chr9-98253508-98257290	Ortho-E	PB	4.61826e-35	0.0813042	0.187	0.101	9.27384e-30
chr7-91939800-91942079	Ortho-E	PB	4.68872e-35	0.0598323	0.11	0.049	9.41533e-30
chr2-73926457-73927504	Ortho-E	PB	4.81622e-35	0.0638047	0.13	0.062	9.67135e-30
chr8-123767595-123771168	Ortho-E	PB	4.94141e-35	0.0720752	0.147	0.073	9.92275e-30
chr19-49634774-49642996	Ortho-E	PB	5.11521e-35	0.116913	0.292	0.175	1.02718e-29
chr12-57429418-57431696	Ortho-E	PB	5.20691e-35	0.056571	0.111	0.05	1.04559e-29
chr11-108466438-108467952	Ortho-E	PB	5.32453e-35	0.0551045	0.101	0.044	1.06921e-29
chr17-75903925-75906888	Ortho-E	PB	5.41713e-35	0.0746954	0.152	0.077	1.0878e-29
chr7-6348173-6351205	Ortho-E	PB	5.5721e-35	0.0638112	0.129	0.062	1.11892e-29
chr15-58770216-58772437	Ortho-E	PB	5.97878e-35	0.0693576	0.164	0.085	1.20059e-29
chr14-95514825-95520842	Ortho-E	PB	6.24959e-35	0.0607571	0.109	0.049	1.25497e-29
chr17-75152858-75155534	Ortho-E	PB	6.28599e-35	0.0672673	0.142	0.07	1.26228e-29
chr21-42892293-42894870	Ortho-E	PB	6.34889e-35	0.0727381	0.183	0.097	1.27491e-29
chr21-43936622-43939838	Ortho-E	PB	6.51676e-35	0.0681967	0.119	0.056	1.30862e-29
chr17-2510401-2512916	Ortho-E	PB	6.61208e-35	0.0573906	0.1	0.043	1.32776e-29
chr2-242087946-242089286	Ortho-E	PB	6.64661e-35	0.0597376	0.1	0.043	1.33469e-29
chr22-27918280-27920528	Ortho-E	PB	7.01653e-35	0.0698463	0.154	0.078	1.40898e-29
chr4-101345134-101349672	Ortho-E	PB	7.03374e-35	0.0909805	0.221	0.124	1.41243e-29
chr12-113965487-113967854	Ortho-E	PB	7.03766e-35	0.0638713	0.125	0.059	1.41322e-29
chr4-139175619-139179228	Ortho-E	PB	7.0645e-35	0.0801498	0.175	0.093	1.41861e-29
chr2-8835199-8838297	Ortho-E	PB	7.07738e-35	0.0614173	0.122	0.057	1.42119e-29
chr9-128455264-128457500	Ortho-E	PB	7.10783e-35	0.0635342	0.137	0.067	1.42731e-29
chr3-43689775-43694056	Ortho-E	PB	7.12668e-35	0.0790122	0.182	0.097	1.4311e-29
chr5-123421230-123424240	Ortho-E	PB	7.17465e-35	0.0660736	0.132	0.064	1.44073e-29
chr17-64128800-64131101	Ortho-E	PB	7.29449e-35	0.0699352	0.156	0.08	1.46479e-29
chr2-135741033-135743213	Ortho-E	PB	7.48153e-35	0.0698124	0.144	0.071	1.50235e-29
chr4-110195537-110199563	Ortho-E	PB	7.56014e-35	0.0691195	0.115	0.053	1.51814e-29
chr17-32006225-32009522	Ortho-E	PB	7.85401e-35	0.0643589	0.118	0.055	1.57715e-29
chr3-44974661-44977471	Ortho-E	PB	7.90225e-35	0.0632771	0.12	0.056	1.58684e-29
chr17-76499874-76502851	Ortho-E	PB	7.91024e-35	0.0651317	0.133	0.064	1.58844e-29
chr11-82898219-82902580	Ortho-E	PB	7.99964e-35	0.0786919	0.184	0.098	1.60639e-29
chr19-19319675-19322258	Ortho-E	PB	8.09245e-35	0.077216	0.168	0.088	1.62503e-29
chr19-55279376-55281534	Ortho-E	PB	8.10997e-35	0.0632665	0.105	0.046	1.62855e-29
chr16-87490608-87494235	Ortho-E	PB	8.14966e-35	0.0620226	0.107	0.048	1.63652e-29
chr12-21500796-21502579	Ortho-E	PB	8.19185e-35	0.0632623	0.142	0.07	1.64499e-29
chr2-127700374-127702731	Ortho-E	PB	8.41048e-35	0.0653431	0.132	0.064	1.68889e-29
chr14-67618379-67620896	Ortho-E	PB	8.53052e-35	0.0765118	0.165	0.086	1.713e-29
chr2-178477817-178481323	Ortho-E	PB	8.55046e-35	0.0640107	0.125	0.059	1.717e-29
chr11-57457036-57461423	Ortho-E	PB	8.81741e-35	0.0595577	0.107	0.047	1.77061e-29
chr1-43945629-43948389	Ortho-E	PB	9.46574e-35	0.078568	0.192	0.104	1.9008e-29
chr22-42069624-42071577	Ortho-E	PB	9.47656e-35	0.0677199	0.139	0.068	1.90297e-29
chr15-49620088-49621983	Ortho-E	PB	9.62883e-35	0.0615592	0.123	0.058	1.93355e-29
chr19-42219512-42221371	Ortho-E	PB	9.66647e-35	0.0731575	0.143	0.071	1.9411e-29
chr17-39979286-39982329	Ortho-E	PB	9.91375e-35	0.0885273	0.217	0.122	1.99076e-29
chr1-161175484-161178371	Ortho-E	PB	1.00119e-34	0.0836586	0.184	0.099	2.01047e-29
chr4-77817590-77822205	Ortho-E	PB	1.02779e-34	0.0784884	0.169	0.089	2.06389e-29
chr11-62849888-62857851	Ortho-E	PB	1.03563e-34	0.0683864	0.139	0.069	2.07963e-29
chr6-6683814-6690312	Ortho-E	PB	1.0414e-34	0.0816926	0.171	0.09	2.09122e-29
chr1-113903414-113906549	Ortho-E	PB	1.0642e-34	0.0826435	0.201	0.11	2.13699e-29
chr5-41903482-41905149	Ortho-E	PB	1.06835e-34	0.0725283	0.166	0.086	2.14533e-29
chr20-38961224-38963503	Ortho-E	PB	1.08158e-34	0.0677184	0.157	0.08	2.17191e-29
chr9-34610232-34613423	Ortho-E	PB	1.08197e-34	0.0612851	0.111	0.05	2.17268e-29
chr12-53675132-53677236	Ortho-E	PB	1.1191e-34	0.0719515	0.166	0.086	2.24725e-29
chr20-45880652-45881800	Ortho-E	PB	1.13987e-34	0.0574838	0.123	0.057	2.28896e-29
chr1-204407371-204412583	Ortho-E	PB	1.14985e-34	0.0858726	0.193	0.105	2.30898e-29
chr17-82518822-82522434	Ortho-E	PB	1.1603e-34	0.0713136	0.141	0.07	2.32997e-29
chr8-30725543-30729060	Ortho-E	PB	1.16855e-34	0.0716662	0.155	0.079	2.34654e-29
chr12-56314996-56316929	Ortho-E	PB	1.25265e-34	0.068465	0.153	0.077	2.51543e-29
chr6-84227053-84228600	Ortho-E	PB	1.2619e-34	0.0555146	0.113	0.051	2.534e-29
chr8-38175560-38178691	Ortho-E	PB	1.32716e-34	0.0745547	0.163	0.084	2.66504e-29
chr3-184015551-184018929	Ortho-E	PB	1.33281e-34	0.070719	0.165	0.085	2.67638e-29
chr1-6578304-6582884	Ortho-E	PB	1.33293e-34	0.074127	0.166	0.087	2.67662e-29
chr15-73631757-73634277	Ortho-E	PB	1.33496e-34	0.0743079	0.163	0.085	2.68071e-29
chr11-17076222-17078987	Ortho-E	PB	1.38513e-34	0.0683659	0.155	0.079	2.78144e-29
chr14-81169532-81171200	Ortho-E	PB	1.39063e-34	0.0602785	0.106	0.047	2.7925e-29
chr3-23804476-23812085	Ortho-E	PB	1.42359e-34	0.0676114	0.127	0.06	2.85868e-29
chr18-50374425-50375651	Ortho-E	PB	1.42572e-34	0.0526132	0.1	0.043	2.86295e-29
chr19-35747846-35749185	Ortho-E	PB	1.47765e-34	0.0686397	0.164	0.085	2.96725e-29
chr1-228108232-228110513	Ortho-E	PB	1.48335e-34	0.0747731	0.168	0.088	2.97869e-29
chr10-97736135-97739043	Ortho-E	PB	1.50001e-34	0.0649453	0.128	0.061	3.01215e-29
chr17-38867066-38873054	Ortho-E	PB	1.51946e-34	0.0705092	0.143	0.071	3.0512e-29
chr3-25789455-25790738	Ortho-E	PB	1.52526e-34	0.0629607	0.124	0.059	3.06285e-29
chr9-99818605-99826167	Ortho-E	PB	1.63889e-34	0.0638046	0.116	0.054	3.29103e-29
chr19-35738927-35743007	Ortho-E	PB	1.67438e-34	0.0627665	0.133	0.064	3.36229e-29
chr16-67277158-67280934	Ortho-E	PB	1.73264e-34	0.0618063	0.103	0.046	3.47928e-29
chr17-42015951-42018737	Ortho-E	PB	1.76873e-34	0.0630791	0.128	0.061	3.55175e-29
chr1-40978905-40982488	Ortho-E	PB	1.77735e-34	0.0709377	0.155	0.079	3.56907e-29
chr4-17613361-17615585	Ortho-E	PB	1.80752e-34	0.056376	0.121	0.057	3.62965e-29
chr17-46922433-46923808	Ortho-E	PB	1.84434e-34	0.0574668	0.101	0.044	3.70358e-29
chr15-44535853-44538768	Ortho-E	PB	1.86062e-34	0.0774668	0.172	0.091	3.73628e-29
chr6-47476687-47479454	Ortho-E	PB	1.88991e-34	0.071008	0.129	0.062	3.79508e-29
chr4-103197427-103199645	Ortho-E	PB	1.90096e-34	0.0585043	0.111	0.05	3.81729e-29
chr6-98946665-98948650	Ortho-E	PB	1.90515e-34	0.067431	0.133	0.065	3.82569e-29
chr3-14177587-14179470	Ortho-E	PB	1.93851e-34	0.0706119	0.174	0.092	3.89268e-29
chr1-150362696-150367208	Ortho-E	PB	1.9502e-34	0.0756943	0.159	0.082	3.91616e-29
chr17-35808406-35810730	Ortho-E	PB	2.035e-34	0.0669466	0.172	0.09	4.08645e-29
chr12-82357689-82359525	Ortho-E	PB	2.05037e-34	0.0759708	0.191	0.103	4.11731e-29
chr12-95857167-95860514	Ortho-E	PB	2.07493e-34	0.0586084	0.126	0.06	4.16663e-29
chr3-49119515-49121855	Ortho-E	PB	2.08641e-34	0.0597439	0.109	0.049	4.18967e-29
chr1-53836891-53839447	Ortho-E	PB	2.1208e-34	0.0601908	0.119	0.056	4.25874e-29
chr17-40217646-40220453	Ortho-E	PB	2.14369e-34	0.0593411	0.117	0.054	4.30471e-29
chr9-124867919-124871579	Ortho-E	PB	2.16476e-34	0.0556952	0.114	0.052	4.34702e-29
chr3-100260034-100261916	Ortho-E	PB	2.22237e-34	0.0732588	0.174	0.092	4.46269e-29
chr13-52651825-52653747	Ortho-E	PB	2.26318e-34	0.0710827	0.158	0.081	4.54465e-29
chr2-200525594-200527138	Ortho-E	PB	2.28951e-34	0.0526212	0.106	0.047	4.59752e-29
chr1-36155013-36158753	Ortho-E	PB	2.29062e-34	0.0615242	0.119	0.055	4.59974e-29
chr17-57986727-57989907	Ortho-E	PB	2.35191e-34	0.0696854	0.13	0.063	4.72283e-29
chr15-42272538-42275499	Ortho-E	PB	2.46406e-34	0.0612482	0.128	0.061	4.94803e-29
chr4-88456309-88458817	Ortho-E	PB	2.48734e-34	0.056814	0.106	0.047	4.99479e-29
chr1-46717773-46720044	Ortho-E	PB	2.56233e-34	0.0641456	0.147	0.073	5.14537e-29
chr6-31619469-31623288	Ortho-E	PB	2.62273e-34	0.0830308	0.192	0.105	5.26666e-29
chr1-154270995-154273330	Ortho-E	PB	2.66206e-34	0.0597225	0.124	0.059	5.34563e-29
chr9-122157989-122160320	Ortho-E	PB	2.76217e-34	0.0567276	0.107	0.048	5.54665e-29
chr16-67845402-67848223	Ortho-E	PB	2.82999e-34	0.0791566	0.161	0.084	5.68285e-29
chr6-36984685-36987326	Ortho-E	PB	2.84527e-34	0.0674553	0.156	0.079	5.71353e-29
chr12-121399112-121401288	Ortho-E	PB	2.84726e-34	0.0745442	0.173	0.092	5.71753e-29
chr1-11272421-11274274	Ortho-E	PB	2.84793e-34	0.0689593	0.13	0.063	5.71886e-29
chr8-134711691-134714173	Ortho-E	PB	2.92874e-34	0.0655779	0.132	0.064	5.88115e-29
chr5-32311457-32313929	Ortho-E	PB	3.09569e-34	0.0777444	0.204	0.113	6.21639e-29
chr12-53726115-53728371	Ortho-E	PB	3.10319e-34	0.0718517	0.187	0.1	6.23145e-29
chr2-96739147-96740883	Ortho-E	PB	3.11146e-34	0.0660356	0.15	0.076	6.24806e-29
chr6-13612985-13616433	Ortho-E	PB	3.13219e-34	0.0697171	0.149	0.075	6.2897e-29
chr6-13327655-13329419	Ortho-E	PB	3.16831e-34	0.0534932	0.103	0.045	6.36222e-29
chr6-26182962-26189853	Ortho-E	PB	3.24911e-34	0.0634646	0.134	0.065	6.52448e-29
chr12-53004280-53007905	Ortho-E	PB	3.26878e-34	0.0736191	0.192	0.104	6.56397e-29
chr5-65480151-65484205	Ortho-E	PB	3.27001e-34	0.0574956	0.102	0.045	6.56645e-29
chr4-176319159-176321634	Ortho-E	PB	3.33354e-34	0.0683483	0.149	0.075	6.69401e-29
chr9-124940057-124942530	Ortho-E	PB	3.49274e-34	0.0711166	0.151	0.077	7.0137e-29
chr12-74537169-74540707	Ortho-E	PB	3.5116e-34	0.0570033	0.105	0.047	7.05157e-29
chr1-65418819-65423152	Ortho-E	PB	3.56473e-34	0.0946444	0.243	0.141	7.15826e-29
chr4-26318689-26322713	Ortho-E	PB	3.62394e-34	0.0625476	0.118	0.055	7.27716e-29
chr3-115145756-115148675	Ortho-E	PB	3.66e-34	0.0886993	0.226	0.128	7.34957e-29
chrX-54042506-54045417	Ortho-E	PB	3.75703e-34	0.0718665	0.153	0.078	7.54441e-29
chr14-23285144-23287454	Ortho-E	PB	3.8942e-34	0.072958	0.185	0.099	7.81987e-29
chr9-136949295-136951048	Ortho-E	PB	3.90514e-34	0.0617171	0.108	0.049	7.84184e-29
chr9-34456104-34459369	Ortho-E	PB	3.90896e-34	0.0697662	0.158	0.081	7.8495e-29
chr11-47247684-47249673	Ortho-E	PB	3.9177e-34	0.0584251	0.12	0.056	7.86706e-29
chr1-161398864-161400825	Ortho-E	PB	4.02592e-34	0.0662798	0.139	0.069	8.08437e-29
chr6-43012939-43015126	Ortho-E	PB	4.21965e-34	0.07341	0.168	0.088	8.47339e-29
chr9-93450312-93454306	Ortho-E	PB	4.29409e-34	0.0773089	0.171	0.091	8.62287e-29
chr19-36139255-36141827	Ortho-E	PB	4.41065e-34	0.0675508	0.147	0.074	8.85695e-29
chr16-87382034-87385041	Ortho-E	PB	4.41937e-34	0.0633776	0.141	0.07	8.87445e-29
chr7-99557266-99559868	Ortho-E	PB	4.50273e-34	0.0580134	0.1	0.043	9.04185e-29
chr11-67467237-67469987	Ortho-E	PB	4.55717e-34	0.0611399	0.126	0.06	9.15117e-29
chr12-131927423-131930797	Ortho-E	PB	4.7065e-34	0.0624185	0.122	0.058	9.45102e-29
chr5-43555716-43557949	Ortho-E	PB	4.73308e-34	0.0675469	0.157	0.081	9.5044e-29
chr6-149316497-149319692	Ortho-E	PB	4.98774e-34	0.0685251	0.14	0.07	1.00158e-28
chr10-91797738-91799729	Ortho-E	PB	5.01435e-34	0.0615233	0.118	0.055	1.00692e-28
chr11-106076339-106079274	Ortho-E	PB	5.0596e-34	0.0851944	0.203	0.112	1.01601e-28
chr11-34050880-34054013	Ortho-E	PB	5.06129e-34	0.0759719	0.159	0.083	1.01635e-28
chr7-23181208-23184190	Ortho-E	PB	5.13617e-34	0.0582414	0.124	0.059	1.03138e-28
chr4-82371346-82375525	Ortho-E	PB	5.17574e-34	0.0757632	0.158	0.082	1.03933e-28
chr19-39539275-39540667	Ortho-E	PB	5.206e-34	0.0561806	0.101	0.045	1.04541e-28
chr12-119876409-119878013	Ortho-E	PB	5.23299e-34	0.0515202	0.106	0.047	1.05083e-28
chr2-201070761-201072456	Ortho-E	PB	5.25506e-34	0.0704045	0.17	0.089	1.05526e-28
chr1-111754787-111756693	Ortho-E	PB	5.35924e-34	0.0661326	0.146	0.073	1.07618e-28
chr1-9588119-9594499	Ortho-E	PB	5.40512e-34	0.0684835	0.133	0.065	1.08539e-28
chr3-58305714-58308124	Ortho-E	PB	5.49261e-34	0.0675449	0.152	0.078	1.10296e-28
chr9-104092931-104095344	Ortho-E	PB	5.65039e-34	0.0675973	0.15	0.076	1.13464e-28
chr7-156639644-156641582	Ortho-E	PB	5.73235e-34	0.0633963	0.117	0.055	1.1511e-28
chr3-10114977-10116872	Ortho-E	PB	5.86187e-34	0.0617844	0.125	0.06	1.17711e-28
chrX-55159465-55161885	Ortho-E	PB	5.90759e-34	0.0570054	0.109	0.049	1.18629e-28
chr22-45308579-45311766	Ortho-E	PB	5.95225e-34	0.0675227	0.148	0.075	1.19526e-28
chr19-47599783-47601404	Ortho-E	PB	6.38676e-34	0.072531	0.158	0.082	1.28251e-28
chr16-3455877-3460055	Ortho-E	PB	6.50736e-34	0.0672254	0.14	0.07	1.30673e-28
chr1-223843941-223847201	Ortho-E	PB	6.80225e-34	0.0798228	0.179	0.097	1.36595e-28
chr1-37594703-37596650	Ortho-E	PB	6.82692e-34	0.0596883	0.13	0.063	1.3709e-28
chr16-53128777-53132226	Ortho-E	PB	6.95553e-34	0.0787506	0.204	0.113	1.39673e-28
chr12-93440222-93443213	Ortho-E	PB	7.09993e-34	0.061025	0.118	0.055	1.42572e-28
chr17-39729577-39731174	Ortho-E	PB	7.41598e-34	0.0707528	0.142	0.071	1.48919e-28
chr3-39051322-39052993	Ortho-E	PB	7.65226e-34	0.0624669	0.111	0.051	1.53663e-28
chr14-58199246-58201113	Ortho-E	PB	7.79058e-34	0.0609686	0.128	0.061	1.56441e-28
chr13-25300703-25302967	Ortho-E	PB	7.79845e-34	0.0641435	0.136	0.067	1.56599e-28
chr12-53491601-53494485	Ortho-E	PB	7.84888e-34	0.0619436	0.126	0.06	1.57612e-28
chr14-92120868-92123198	Ortho-E	PB	7.90229e-34	0.0605913	0.124	0.059	1.58684e-28
chr11-46344736-46349559	Ortho-E	PB	7.94434e-34	0.0694269	0.147	0.074	1.59529e-28
chr11-67606033-67607666	Ortho-E	PB	8.10239e-34	0.0609901	0.119	0.056	1.62703e-28
chr3-195914503-195915707	Ortho-E	PB	8.14144e-34	0.0598706	0.113	0.052	1.63487e-28
chr22-35256870-35258787	Ortho-E	PB	8.2378e-34	0.0611451	0.116	0.054	1.65422e-28
chr19-18918286-18920473	Ortho-E	PB	8.90737e-34	0.0792961	0.182	0.098	1.78867e-28
chr12-105106960-105110250	Ortho-E	PB	8.93209e-34	0.0697085	0.166	0.087	1.79364e-28
chr6-149962693-149965827	Ortho-E	PB	8.9586e-34	0.068645	0.124	0.06	1.79896e-28
chr9-128190037-128193625	Ortho-E	PB	9.30326e-34	0.0575602	0.103	0.046	1.86817e-28
chr16-18799815-18802592	Ortho-E	PB	9.77275e-34	0.0849004	0.212	0.119	1.96245e-28
chr12-56332911-56334960	Ortho-E	PB	9.85435e-34	0.0612743	0.116	0.054	1.97883e-28
chr1-28246240-28251727	Ortho-E	PB	1.01739e-33	0.0783023	0.182	0.098	2.04299e-28
chr8-90642647-90647105	Ortho-E	PB	1.0573e-33	0.068077	0.15	0.076	2.12315e-28
chr1-207751341-207755831	Ortho-E	PB	1.08166e-33	0.0666323	0.148	0.075	2.17207e-28
chr2-70140356-70143977	Ortho-E	PB	1.15284e-33	0.0867423	0.215	0.122	2.31499e-28
chr3-120347983-120350999	Ortho-E	PB	1.1615e-33	0.0668742	0.119	0.056	2.33238e-28
chr1-70410243-70412759	Ortho-E	PB	1.185e-33	0.0710126	0.179	0.095	2.37957e-28
chr8-67061211-67065744	Ortho-E	PB	1.19535e-33	0.081547	0.19	0.104	2.40035e-28
chr16-3003455-3006296	Ortho-E	PB	1.21139e-33	0.0735275	0.165	0.087	2.43257e-28
chr5-176415619-176417285	Ortho-E	PB	1.21397e-33	0.0596265	0.121	0.057	2.43776e-28
chr2-88626326-88628680	Ortho-E	PB	1.22258e-33	0.0713865	0.207	0.114	2.45505e-28
chr19-3555737-3558719	Ortho-E	PB	1.23696e-33	0.0679698	0.134	0.066	2.48392e-28
chr10-97317817-97322472	Ortho-E	PB	1.24405e-33	0.0573679	0.106	0.048	2.49815e-28
chr10-25015728-25017701	Ortho-E	PB	1.27004e-33	0.0613714	0.136	0.067	2.55033e-28
chr19-487817-490109	Ortho-E	PB	1.27655e-33	0.0612091	0.113	0.052	2.56342e-28
chr1-24415081-24417491	Ortho-E	PB	1.33338e-33	0.0665772	0.16	0.083	2.67754e-28
chr17-78186123-78189346	Ortho-E	PB	1.35296e-33	0.0591418	0.132	0.064	2.71686e-28
chr11-3795328-3798710	Ortho-E	PB	1.35602e-33	0.0868648	0.236	0.135	2.72299e-28
chr4-183443552-183445759	Ortho-E	PB	1.36252e-33	0.0688008	0.151	0.077	2.73605e-28
chr4-55947003-55950359	Ortho-E	PB	1.4476e-33	0.0663255	0.147	0.075	2.9069e-28
chr21-44337414-44340554	Ortho-E	PB	1.50952e-33	0.0551837	0.103	0.045	3.03123e-28
chr22-29882466-29884816	Ortho-E	PB	1.51754e-33	0.0658374	0.142	0.071	3.04734e-28
chr2-24489623-24494537	Ortho-E	PB	1.5248e-33	0.0778345	0.163	0.086	3.06191e-28
chr11-47550273-47553874	Ortho-E	PB	1.54159e-33	0.0719536	0.155	0.08	3.09563e-28
chr6-34390696-34394392	Ortho-E	PB	1.55013e-33	0.0613807	0.133	0.065	3.11278e-28
chr4-88282808-88285702	Ortho-E	PB	1.55021e-33	0.0779001	0.182	0.098	3.11294e-28
chr9-108932925-108935243	Ortho-E	PB	1.60748e-33	0.0752477	0.152	0.078	3.22794e-28
chr12-26830380-26835102	Ortho-E	PB	1.63993e-33	0.0671324	0.144	0.072	3.2931e-28
chr18-267245-270031	Ortho-E	PB	1.67315e-33	0.0563126	0.104	0.047	3.35982e-28
chr8-98116170-98118662	Ortho-E	PB	1.67543e-33	0.0604743	0.116	0.054	3.36439e-28
chr9-127611454-127613613	Ortho-E	PB	1.69061e-33	0.0556261	0.105	0.047	3.39489e-28
chr7-139230363-139232654	Ortho-E	PB	1.7251e-33	0.0678631	0.141	0.07	3.46414e-28
chr1-28258510-28261801	Ortho-E	PB	1.79242e-33	0.0769988	0.179	0.097	3.59933e-28
chr14-89954087-89957006	Ortho-E	PB	1.80145e-33	0.0695904	0.18	0.096	3.61745e-28
chrX-154095503-154098447	Ortho-E	PB	1.81423e-33	0.0595192	0.115	0.053	3.64312e-28
chr6-144093941-144096742	Ortho-E	PB	1.81584e-33	0.0752917	0.19	0.104	3.64636e-28
chr19-16495574-16497094	Ortho-E	PB	1.83425e-33	0.066707	0.17	0.09	3.68332e-28
chr5-69234142-69235624	Ortho-E	PB	1.84844e-33	0.0707819	0.143	0.072	3.71182e-28
chr1-211257490-211261514	Ortho-E	PB	1.89653e-33	0.0882888	0.218	0.124	3.80839e-28
chr6-3001577-3003029	Ortho-E	PB	1.90815e-33	0.0574246	0.104	0.047	3.83173e-28
chr2-161307105-161310104	Ortho-E	PB	1.93626e-33	0.0576211	0.103	0.046	3.88816e-28
chr19-4790644-4792761	Ortho-E	PB	1.96981e-33	0.0848035	0.229	0.131	3.95554e-28
chr14-64501506-64507469	Ortho-E	PB	2.03107e-33	0.0585122	0.113	0.052	4.07856e-28
chr19-16570999-16574251	Ortho-E	PB	2.13187e-33	0.0655028	0.13	0.064	4.28096e-28
chr2-61469294-61472714	Ortho-E	PB	2.1337e-33	0.0789904	0.178	0.096	4.28465e-28
chr13-48232045-48234387	Ortho-E	PB	2.14839e-33	0.0568326	0.1	0.044	4.31414e-28
chr14-21382187-21386122	Ortho-E	PB	2.15199e-33	0.066256	0.139	0.069	4.32136e-28
chr4-154548907-154550948	Ortho-E	PB	2.15953e-33	0.053867	0.102	0.045	4.3365e-28
chr5-43482548-43485916	Ortho-E	PB	2.20008e-33	0.0715825	0.143	0.072	4.41794e-28
chr1-211577278-211580464	Ortho-E	PB	2.27305e-33	0.09074	0.222	0.127	4.56447e-28
chr15-83010600-83013252	Ortho-E	PB	2.32375e-33	0.0627736	0.117	0.055	4.66628e-28
chr4-3529171-3533352	Ortho-E	PB	2.34801e-33	0.0553569	0.105	0.047	4.71499e-28
chr15-99731630-99734178	Ortho-E	PB	2.46177e-33	0.0667523	0.15	0.076	4.94344e-28
chr10-102132157-102134666	Ortho-E	PB	2.51052e-33	0.076155	0.199	0.11	5.04133e-28
chr11-59666883-59670092	Ortho-E	PB	2.57854e-33	0.0699678	0.163	0.085	5.17792e-28
chr3-50233219-50239371	Ortho-E	PB	2.60519e-33	0.0845789	0.199	0.111	5.23143e-28
chr16-31116272-31118971	Ortho-E	PB	2.61927e-33	0.0695216	0.17	0.09	5.25971e-28
chr11-65545818-65547644	Ortho-E	PB	2.66542e-33	0.0586683	0.119	0.056	5.35238e-28
chr14-23299621-23303261	Ortho-E	PB	2.67045e-33	0.0860935	0.221	0.126	5.36248e-28
chr18-9333595-9335644	Ortho-E	PB	2.79264e-33	0.0690898	0.151	0.077	5.60784e-28
chr10-103395252-103397683	Ortho-E	PB	2.84829e-33	0.0663366	0.144	0.073	5.71959e-28
chr19-48390192-48392109	Ortho-E	PB	2.92822e-33	0.0630428	0.11	0.051	5.88009e-28
chrX-154489369-154491471	Ortho-E	PB	3.06087e-33	0.0584888	0.126	0.06	6.14648e-28
chr14-34628655-34630817	Ortho-E	PB	3.06625e-33	0.0580003	0.112	0.052	6.15727e-28
chr21-14382235-14384311	Ortho-E	PB	3.06724e-33	0.0835064	0.215	0.121	6.15925e-28
chr9-33815920-33819117	Ortho-E	PB	3.11632e-33	0.077611	0.163	0.086	6.25782e-28
chr1-6783131-6786828	Ortho-E	PB	3.15342e-33	0.0914073	0.254	0.148	6.33232e-28
chr11-65026842-65028417	Ortho-E	PB	3.17784e-33	0.067921	0.155	0.08	6.38137e-28
chr9-33075744-33077322	Ortho-E	PB	3.25031e-33	0.0526394	0.105	0.047	6.52689e-28
chr14-49632384-49636220	Ortho-E	PB	3.39399e-33	0.0715707	0.164	0.086	6.8154e-28
chr1-181139306-181143130	Ortho-E	PB	3.44066e-33	0.0695726	0.121	0.058	6.90911e-28
chrX-49268552-49270515	Ortho-E	PB	3.49349e-33	0.0664408	0.173	0.092	7.01521e-28
chr8-23456007-23458938	Ortho-E	PB	3.64898e-33	0.0589692	0.133	0.065	7.32744e-28
chr14-39173443-39176219	Ortho-E	PB	3.67108e-33	0.0687495	0.16	0.084	7.37182e-28
chr4-48830361-48832021	Ortho-E	PB	3.78865e-33	0.0666251	0.115	0.054	7.60792e-28
chr7-42930974-42933576	Ortho-E	PB	3.90377e-33	0.0688127	0.152	0.078	7.83907e-28
chr19-48169173-48171502	Ortho-E	PB	3.9212e-33	0.0665337	0.134	0.066	7.87409e-28
chr10-98134120-98135778	Ortho-E	PB	3.95913e-33	0.0602006	0.108	0.049	7.95025e-28
chr15-48877576-48878942	Ortho-E	PB	3.96493e-33	0.0580597	0.113	0.052	7.96189e-28
chr19-16626789-16629784	Ortho-E	PB	4.04082e-33	0.0705902	0.165	0.087	8.1143e-28
chr21-43788655-43790703	Ortho-E	PB	4.07913e-33	0.0667771	0.131	0.065	8.19122e-28
chr5-36239699-36243032	Ortho-E	PB	4.08512e-33	0.0710273	0.182	0.098	8.20325e-28
chr17-59705426-59708653	Ortho-E	PB	4.1006e-33	0.064204	0.121	0.058	8.23433e-28
chr17-78250334-78255112	Ortho-E	PB	4.31884e-33	0.0520118	0.101	0.045	8.67257e-28
chr6-149565168-149567476	Ortho-E	PB	4.37169e-33	0.0593133	0.137	0.068	8.77871e-28
chr19-19457575-19462970	Ortho-E	PB	4.39518e-33	0.0578998	0.1	0.044	8.82587e-28
chr2-177551999-177553745	Ortho-E	PB	4.44353e-33	0.0592294	0.114	0.053	8.92297e-28
chr19-49533014-49535419	Ortho-E	PB	4.48076e-33	0.0623264	0.116	0.054	8.99772e-28
chr8-17155427-17159420	Ortho-E	PB	4.54947e-33	0.0596481	0.107	0.049	9.1357e-28
chr5-55306569-55308877	Ortho-E	PB	4.66144e-33	0.0718591	0.142	0.072	9.36054e-28
chr8-101203570-101207808	Ortho-E	PB	4.86826e-33	0.081994	0.206	0.115	9.77585e-28
chr10-60777816-60779775	Ortho-E	PB	4.92963e-33	0.0529727	0.105	0.047	9.89909e-28
chr16-89506937-89509371	Ortho-E	PB	5.00176e-33	0.0701907	0.156	0.081	1.00439e-27
chr5-151770222-151774340	Ortho-E	PB	5.08657e-33	0.0933764	0.272	0.161	1.02142e-27
chr7-100148088-100149889	Ortho-E	PB	5.19291e-33	0.0700519	0.161	0.085	1.04278e-27
chr13-51583312-51586262	Ortho-E	PB	5.20468e-33	0.0852614	0.232	0.134	1.04514e-27
chr4-169008828-169011146	Ortho-E	PB	5.29642e-33	0.0681334	0.157	0.081	1.06356e-27
chr12-53378843-53382784	Ortho-E	PB	5.3754e-33	0.103293	0.271	0.162	1.07942e-27
chr7-100582958-100587476	Ortho-E	PB	5.39036e-33	0.0965917	0.26	0.154	1.08243e-27
chr19-6108387-6111824	Ortho-E	PB	5.41428e-33	0.0655241	0.145	0.073	1.08723e-27
chr10-16816108-16818487	Ortho-E	PB	5.61095e-33	0.075202	0.212	0.119	1.12672e-27
chr10-101353325-101355170	Ortho-E	PB	5.73766e-33	0.0684469	0.188	0.102	1.15217e-27
chr19-13879014-13882744	Ortho-E	PB	6.10413e-33	0.0735511	0.157	0.082	1.22576e-27
chr9-6680363-6682439	Ortho-E	PB	6.12255e-33	0.0688739	0.148	0.076	1.22946e-27
chr1-46602979-46605930	Ortho-E	PB	6.2833e-33	0.0584436	0.117	0.055	1.26174e-27
chr11-6601751-6605218	Ortho-E	PB	6.35209e-33	0.0633901	0.131	0.064	1.27555e-27
chr5-132494164-132497960	Ortho-E	PB	6.37544e-33	0.0696864	0.129	0.063	1.28024e-27
chr9-137197580-137201858	Ortho-E	PB	6.5278e-33	0.0685341	0.17	0.091	1.31083e-27
chr19-2784813-2786523	Ortho-E	PB	6.60954e-33	0.0614745	0.134	0.066	1.32725e-27
chr16-30947871-30951187	Ortho-E	PB	6.72629e-33	0.0567748	0.1	0.044	1.35069e-27
chr2-210169756-210172376	Ortho-E	PB	6.7474e-33	0.0705624	0.172	0.092	1.35493e-27
chr12-110466756-110470131	Ortho-E	PB	6.7911e-33	0.0643777	0.146	0.074	1.36371e-27
chr16-89216163-89218329	Ortho-E	PB	6.92316e-33	0.0596237	0.114	0.053	1.39022e-27
chr22-41831268-41834811	Ortho-E	PB	6.93825e-33	0.0725883	0.179	0.097	1.39326e-27
chr6-158998931-159000859	Ortho-E	PB	6.96856e-33	0.048725	0.103	0.046	1.39934e-27
chr19-49765388-49768203	Ortho-E	PB	7.09135e-33	0.0894275	0.251	0.147	1.424e-27
chr14-77096979-77099940	Ortho-E	PB	7.18589e-33	0.0816893	0.213	0.12	1.44298e-27
chr9-124769033-124772615	Ortho-E	PB	7.39832e-33	0.0756908	0.169	0.09	1.48564e-27
chr11-74492591-74494354	Ortho-E	PB	7.47973e-33	0.0582584	0.122	0.058	1.50199e-27
chr4-4288873-4291275	Ortho-E	PB	7.50094e-33	0.0603802	0.111	0.052	1.50625e-27
chr1-31936570-31940804	Ortho-E	PB	7.65113e-33	0.07315	0.17	0.091	1.53641e-27
chr3-9843002-9845393	Ortho-E	PB	7.74416e-33	0.0601356	0.122	0.059	1.55509e-27
chr8-70401121-70404952	Ortho-E	PB	7.75859e-33	0.0760696	0.198	0.11	1.55799e-27
chr10-99618769-99622396	Ortho-E	PB	7.9142e-33	0.0883666	0.23	0.133	1.58923e-27
chr6-36885193-36887345	Ortho-E	PB	7.9212e-33	0.0674275	0.127	0.062	1.59064e-27
chr20-3845660-3847924	Ortho-E	PB	8.01776e-33	0.055804	0.102	0.046	1.61003e-27
chr2-68156629-68158531	Ortho-E	PB	8.06006e-33	0.0689832	0.156	0.081	1.61853e-27
chr16-88853107-88858360	Ortho-E	PB	8.07797e-33	0.0738075	0.165	0.087	1.62212e-27
chr10-133274542-133280783	Ortho-E	PB	8.07848e-33	0.0595185	0.124	0.06	1.62222e-27
chr1-45489759-45493589	Ortho-E	PB	8.10899e-33	0.0784259	0.198	0.11	1.62835e-27
chr19-8412618-8414162	Ortho-E	PB	8.22346e-33	0.072436	0.171	0.091	1.65134e-27
chr7-16643942-16648939	Ortho-E	PB	8.34307e-33	0.0725972	0.188	0.103	1.67536e-27
chr1-204806722-204808523	Ortho-E	PB	8.64307e-33	0.0512591	0.1	0.044	1.7356e-27
chr1-246930078-246932830	Ortho-E	PB	9.0235e-33	0.0630915	0.157	0.082	1.81199e-27
chr3-9889942-9891441	Ortho-E	PB	9.03354e-33	0.0558437	0.109	0.05	1.81401e-27
chr11-9459438-9462511	Ortho-E	PB	9.55709e-33	0.091755	0.238	0.139	1.91914e-27
chr12-48681286-48683037	Ortho-E	PB	9.71364e-33	0.0736436	0.168	0.09	1.95058e-27
chr11-67463846-67466001	Ortho-E	PB	1.02439e-32	0.0621164	0.115	0.054	2.05706e-27
chr1-71080049-71081762	Ortho-E	PB	1.04507e-32	0.0654397	0.13	0.064	2.09858e-27
chr11-6617216-6619947	Ortho-E	PB	1.06825e-32	0.0672569	0.141	0.072	2.14513e-27
chr7-98280316-98288758	Ortho-E	PB	1.08397e-32	0.0760193	0.173	0.093	2.17669e-27
chr12-55971975-55975012	Ortho-E	PB	1.08674e-32	0.0846257	0.238	0.138	2.18226e-27
chr8-41489670-41492198	Ortho-E	PB	1.09488e-32	0.0590625	0.142	0.071	2.1986e-27
chr19-17858869-17867732	Ortho-E	PB	1.11243e-32	0.0781921	0.201	0.112	2.23385e-27
chr12-57693327-57695120	Ortho-E	PB	1.11924e-32	0.0632735	0.149	0.076	2.24752e-27
chr14-64986228-64987902	Ortho-E	PB	1.1307e-32	0.0657675	0.137	0.068	2.27053e-27
chr11-22828273-22830483	Ortho-E	PB	1.1396e-32	0.0585672	0.135	0.067	2.28841e-27
chr3-49004583-49008886	Ortho-E	PB	1.1461e-32	0.0786009	0.18	0.098	2.30147e-27
chr1-32290957-32293215	Ortho-E	PB	1.17534e-32	0.0674812	0.167	0.089	2.36018e-27
chr7-88217623-88221293	Ortho-E	PB	1.18696e-32	0.0549607	0.107	0.049	2.38352e-27
chr1-153956766-153960199	Ortho-E	PB	1.22905e-32	0.0735109	0.195	0.108	2.46803e-27
chr5-57172059-57176957	Ortho-E	PB	1.23699e-32	0.0832067	0.226	0.129	2.48397e-27
chr1-27830087-27832356	Ortho-E	PB	1.25339e-32	0.0528184	0.107	0.049	2.51691e-27
chr12-124987885-124990342	Ortho-E	PB	1.2631e-32	0.0533572	0.1	0.044	2.53641e-27
chr15-63156101-63158652	Ortho-E	PB	1.27623e-32	0.0608317	0.113	0.053	2.56278e-27
chr2-101251765-101254645	Ortho-E	PB	1.29529e-32	0.0663554	0.152	0.078	2.60105e-27
chr11-61579197-61582016	Ortho-E	PB	1.32182e-32	0.0575409	0.101	0.045	2.65431e-27
chr2-207710584-207712872	Ortho-E	PB	1.32185e-32	0.0738439	0.195	0.108	2.65438e-27
chr3-50364138-50366408	Ortho-E	PB	1.32825e-32	0.0559727	0.111	0.051	2.66723e-27
chr1-38858537-38861019	Ortho-E	PB	1.3337e-32	0.0727605	0.192	0.106	2.67818e-27
chr1-109482997-109484831	Ortho-E	PB	1.33506e-32	0.0569109	0.116	0.054	2.6809e-27
chr8-55771354-55775332	Ortho-E	PB	1.33921e-32	0.0613344	0.128	0.063	2.68925e-27
chr8-60677916-60680946	Ortho-E	PB	1.34773e-32	0.0577279	0.103	0.046	2.70635e-27
chr9-123304164-123306658	Ortho-E	PB	1.34916e-32	0.0545272	0.103	0.047	2.70923e-27
chr17-75045997-75048843	Ortho-E	PB	1.39097e-32	0.066133	0.148	0.076	2.79317e-27
chr9-4678585-4681433	Ortho-E	PB	1.41397e-32	0.0718649	0.156	0.081	2.83936e-27
chr3-48554955-48561814	Ortho-E	PB	1.4359e-32	0.074122	0.175	0.094	2.88339e-27
chr1-6612345-6616584	Ortho-E	PB	1.47224e-32	0.0840922	0.207	0.117	2.95638e-27
chr5-163502749-163507247	Ortho-E	PB	1.47395e-32	0.0733799	0.17	0.091	2.9598e-27
chr7-76392415-76398179	Ortho-E	PB	1.48258e-32	0.0728798	0.159	0.084	2.97713e-27
chr15-34968797-34970452	Ortho-E	PB	1.48615e-32	0.0496263	0.101	0.045	2.9843e-27
chr1-156336228-156340293	Ortho-E	PB	1.51356e-32	0.0836012	0.216	0.123	3.03936e-27
chr17-82750117-82753358	Ortho-E	PB	1.51418e-32	0.0570098	0.103	0.047	3.0406e-27
chr19-56118228-56122282	Ortho-E	PB	1.51904e-32	0.0673401	0.123	0.06	3.05035e-27
chr17-35567372-35568970	Ortho-E	PB	1.51914e-32	0.0576667	0.124	0.06	3.05056e-27
chr12-123581844-123585701	Ortho-E	PB	1.59746e-32	0.0600038	0.137	0.069	3.20782e-27
chr7-21426172-21428895	Ortho-E	PB	1.60258e-32	0.0917784	0.249	0.147	3.2181e-27
chr16-4623441-4626201	Ortho-E	PB	1.61275e-32	0.0756239	0.178	0.097	3.23852e-27
chr12-51237808-51240314	Ortho-E	PB	1.67881e-32	0.0682633	0.14	0.071	3.37119e-27
chr2-96856679-96860722	Ortho-E	PB	1.6805e-32	0.0705	0.185	0.101	3.37458e-27
chr16-84115971-84117988	Ortho-E	PB	1.74539e-32	0.0724804	0.15	0.078	3.50488e-27
chr4-99948701-99951552	Ortho-E	PB	1.79767e-32	0.0692709	0.155	0.081	3.60987e-27
chr12-57545853-57547847	Ortho-E	PB	1.80606e-32	0.0633725	0.132	0.065	3.62672e-27
chr19-11528265-11529753	Ortho-E	PB	1.82436e-32	0.054224	0.103	0.047	3.66346e-27
chr11-72430688-72435298	Ortho-E	PB	1.86923e-32	0.075176	0.19	0.105	3.75356e-27
chr11-66438077-66439584	Ortho-E	PB	1.87146e-32	0.0594083	0.135	0.067	3.75805e-27
chr8-144136647-144138755	Ortho-E	PB	1.91677e-32	0.0606158	0.128	0.063	3.84903e-27
chr1-161117019-161120278	Ortho-E	PB	1.95126e-32	0.0673378	0.141	0.071	3.91829e-27
chr16-11344842-11346380	Ortho-E	PB	1.9706e-32	0.0591825	0.106	0.049	3.95712e-27
chr11-66637471-66640450	Ortho-E	PB	2.00482e-32	0.0784965	0.192	0.107	4.02583e-27
chr13-100673250-100675955	Ortho-E	PB	2.02876e-32	0.0547388	0.119	0.057	4.07391e-27
chr11-75523053-75527095	Ortho-E	PB	2.05634e-32	0.0629334	0.117	0.056	4.12929e-27
chr15-84980007-84982875	Ortho-E	PB	2.06872e-32	0.069437	0.151	0.078	4.15416e-27
chr17-28811436-28813291	Ortho-E	PB	2.09141e-32	0.0583486	0.123	0.059	4.19972e-27
chr3-179146878-179150383	Ortho-E	PB	2.09863e-32	0.0729836	0.16	0.084	4.21422e-27
chr9-113409479-113411642	Ortho-E	PB	2.12742e-32	0.0689137	0.156	0.081	4.27203e-27
chr7-100611355-100614621	Ortho-E	PB	2.14154e-32	0.0791968	0.199	0.111	4.30039e-27
chr1-18900494-18903636	Ortho-E	PB	2.14236e-32	0.0660856	0.16	0.084	4.30203e-27
chr12-6469094-6472283	Ortho-E	PB	2.14738e-32	0.0709239	0.161	0.085	4.3121e-27
chr21-33640977-33645450	Ortho-E	PB	2.28641e-32	0.0846348	0.234	0.135	4.59129e-27
chr1-205210048-205212719	Ortho-E	PB	2.36507e-32	0.0680559	0.152	0.079	4.74926e-27
chr13-95675645-95679096	Ortho-E	PB	2.36883e-32	0.0674655	0.18	0.097	4.7568e-27
chr2-238285554-238291380	Ortho-E	PB	2.37217e-32	0.0727409	0.15	0.078	4.7635e-27
chr7-23530239-23533572	Ortho-E	PB	2.46476e-32	0.0646458	0.136	0.068	4.94943e-27
chr2-189660773-189662914	Ortho-E	PB	2.53675e-32	0.0671761	0.161	0.084	5.09399e-27
chr1-161200712-161203029	Ortho-E	PB	2.56061e-32	0.0688207	0.163	0.086	5.14192e-27
chr1-202888065-202889834	Ortho-E	PB	2.57323e-32	0.0632017	0.137	0.069	5.16724e-27
chr2-241685487-241688414	Ortho-E	PB	2.63594e-32	0.0675	0.164	0.087	5.29318e-27
chr11-33158686-33162394	Ortho-E	PB	2.63798e-32	0.0569167	0.107	0.049	5.29727e-27
chr6-34223267-34224804	Ortho-E	PB	2.72205e-32	0.0654998	0.148	0.076	5.46609e-27
chr6-24774265-24776815	Ortho-E	PB	2.88752e-32	0.0619568	0.134	0.067	5.79838e-27
chr12-55715426-55718342	Ortho-E	PB	3.02279e-32	0.0540944	0.108	0.05	6.07001e-27
chr16-3716483-3718960	Ortho-E	PB	3.05693e-32	0.0590292	0.117	0.056	6.13857e-27
chr10-28302234-28304517	Ortho-E	PB	3.10624e-32	0.0664934	0.161	0.085	6.23758e-27
chr15-44661752-44664429	Ortho-E	PB	3.15276e-32	0.0563084	0.121	0.058	6.33099e-27
chr20-33810137-33813413	Ortho-E	PB	3.16651e-32	0.0748397	0.186	0.102	6.35861e-27
chr11-65649568-65656281	Ortho-E	PB	3.1956e-32	0.0636781	0.133	0.066	6.41702e-27
chr21-15060519-15066730	Ortho-E	PB	3.24601e-32	0.0554053	0.102	0.046	6.51824e-27
chr10-59903794-59908956	Ortho-E	PB	3.2547e-32	0.0559752	0.109	0.051	6.53569e-27
chr20-63657202-63659418	Ortho-E	PB	3.29789e-32	0.0683089	0.135	0.068	6.62242e-27
chr7-1159121-1161176	Ortho-E	PB	3.3782e-32	0.0654678	0.158	0.083	6.78369e-27
chr1-2583498-2588389	Ortho-E	PB	3.38185e-32	0.0707554	0.152	0.079	6.79103e-27
chr5-179730827-179734862	Ortho-E	PB	3.38754e-32	0.0763682	0.199	0.111	6.80246e-27
chr9-133374523-133376914	Ortho-E	PB	3.41538e-32	0.065154	0.148	0.076	6.85836e-27
chr5-112975821-112978931	Ortho-E	PB	3.44166e-32	0.0577276	0.136	0.068	6.91113e-27
chr16-3263210-3265293	Ortho-E	PB	3.50741e-32	0.0551949	0.112	0.052	7.04316e-27
chr3-196867174-196869153	Ortho-E	PB	3.5521e-32	0.055347	0.122	0.059	7.1329e-27
chr3-49539228-49540843	Ortho-E	PB	3.56181e-32	0.061341	0.125	0.061	7.1524e-27
chr6-149748799-149751816	Ortho-E	PB	3.72736e-32	0.0652907	0.138	0.07	7.48483e-27
chr18-26225854-26228260	Ortho-E	PB	3.79429e-32	0.0542272	0.11	0.051	7.61923e-27
chr2-33598203-33600214	Ortho-E	PB	3.8122e-32	0.0590698	0.122	0.059	7.65519e-27
chr15-59104488-59106233	Ortho-E	PB	3.87975e-32	0.0508815	0.102	0.046	7.79085e-27
chr15-58748211-58750683	Ortho-E	PB	3.91851e-32	0.0750417	0.176	0.096	7.86868e-27
chr3-72445367-72449340	Ortho-E	PB	3.96241e-32	0.0682059	0.149	0.077	7.95683e-27
chr14-50115669-50117271	Ortho-E	PB	4.0087e-32	0.0545527	0.107	0.049	8.04979e-27
chr22-41945120-41948062	Ortho-E	PB	4.0321e-32	0.0559892	0.1	0.045	8.09678e-27
chr16-2681805-2683380	Ortho-E	PB	4.04776e-32	0.0616721	0.112	0.053	8.12824e-27
chr16-75564859-75567346	Ortho-E	PB	4.1366e-32	0.065046	0.14	0.071	8.30662e-27
chr1-25996569-25998968	Ortho-E	PB	4.42048e-32	0.0667651	0.159	0.084	8.87667e-27
chr19-48468337-48470415	Ortho-E	PB	4.50017e-32	0.0796972	0.219	0.125	9.0367e-27
chr1-26499877-26502104	Ortho-E	PB	4.66243e-32	0.0603712	0.115	0.054	9.36252e-27
chr6-31805990-31807395	Ortho-E	PB	4.67176e-32	0.0559445	0.111	0.052	9.38127e-27
chr20-45856509-45858271	Ortho-E	PB	4.78349e-32	0.0560413	0.121	0.058	9.60563e-27
chr1-42763967-42768120	Ortho-E	PB	4.91284e-32	0.0717848	0.191	0.105	9.86537e-27
chrX-23782544-23787524	Ortho-E	PB	4.96186e-32	0.0527065	0.115	0.054	9.96382e-27
chr5-138463061-138471638	Ortho-E	PB	4.99285e-32	0.0903934	0.231	0.135	1.0026e-26
chr1-156740309-156742355	Ortho-E	PB	5.02332e-32	0.0736412	0.174	0.094	1.00872e-26
chr1-156497873-156506068	Ortho-E	PB	5.20172e-32	0.0897545	0.247	0.146	1.04455e-26
chr3-49855777-49857297	Ortho-E	PB	5.28377e-32	0.0525634	0.112	0.052	1.06102e-26
chr14-93183473-93187162	Ortho-E	PB	5.39795e-32	0.0628086	0.136	0.068	1.08395e-26
chr15-98850472-98854022	Ortho-E	PB	5.60409e-32	0.0728927	0.187	0.103	1.12535e-26
chr16-85688166-85689756	Ortho-E	PB	5.69875e-32	0.0536506	0.106	0.049	1.14435e-26
chr11-6233743-6235763	Ortho-E	PB	5.74929e-32	0.0799998	0.232	0.135	1.1545e-26
chr17-73309348-73313078	Ortho-E	PB	5.77153e-32	0.0743339	0.174	0.094	1.15897e-26
chr12-43805232-43807801	Ortho-E	PB	5.894e-32	0.051835	0.111	0.052	1.18356e-26
chr14-54440267-54441990	Ortho-E	PB	5.9241e-32	0.0550551	0.114	0.054	1.18961e-26
chr17-63549165-63553052	Ortho-E	PB	6.07525e-32	0.0670976	0.2	0.111	1.21996e-26
chr6-125956106-125958684	Ortho-E	PB	6.37134e-32	0.0717569	0.154	0.081	1.27942e-26
chr3-186566374-186568371	Ortho-E	PB	6.39707e-32	0.0568992	0.118	0.056	1.28458e-26
chr14-55025979-55028433	Ortho-E	PB	6.50186e-32	0.0541527	0.111	0.052	1.30562e-26
chr1-27724920-27727570	Ortho-E	PB	6.76834e-32	0.0725502	0.204	0.115	1.35914e-26
chr3-44337703-44339377	Ortho-E	PB	7.04012e-32	0.063328	0.123	0.06	1.41371e-26
chr9-69035209-69037154	Ortho-E	PB	7.11277e-32	0.0524126	0.104	0.047	1.4283e-26
chr3-158800365-158803274	Ortho-E	PB	7.18925e-32	0.0649813	0.136	0.069	1.44366e-26
chr7-92588390-92591091	Ortho-E	PB	7.28628e-32	0.0604621	0.131	0.065	1.46314e-26
chr22-50562455-50563810	Ortho-E	PB	7.32641e-32	0.0559516	0.109	0.051	1.4712e-26
chr1-19881817-19883393	Ortho-E	PB	7.34164e-32	0.0532743	0.112	0.052	1.47426e-26
chr2-121735450-121739182	Ortho-E	PB	7.41718e-32	0.0693608	0.173	0.094	1.48943e-26
chr5-139560484-139563230	Ortho-E	PB	7.56433e-32	0.0712501	0.168	0.09	1.51898e-26
chr6-32952484-32954076	Ortho-E	PB	7.57188e-32	0.056982	0.103	0.047	1.52049e-26
chr1-36148543-36152322	Ortho-E	PB	7.65371e-32	0.074721	0.211	0.119	1.53693e-26
chr19-45862144-45865154	Ortho-E	PB	7.76763e-32	0.0714431	0.172	0.093	1.5598e-26
chr17-978372-981654	Ortho-E	PB	7.93389e-32	0.0602614	0.119	0.057	1.59319e-26
chr12-109572501-109574400	Ortho-E	PB	8.04234e-32	0.0560478	0.127	0.062	1.61497e-26
chr2-191020002-191021912	Ortho-E	PB	8.41655e-32	0.0613149	0.138	0.07	1.69011e-26
chr11-9362450-9365048	Ortho-E	PB	8.92553e-32	0.0679498	0.164	0.088	1.79232e-26
chr16-23556146-23558572	Ortho-E	PB	8.93819e-32	0.0762203	0.208	0.118	1.79486e-26
chr6-147201746-147206408	Ortho-E	PB	9.07049e-32	0.0713885	0.155	0.081	1.82143e-26
chr1-212284260-212287133	Ortho-E	PB	9.27629e-32	0.0767409	0.205	0.116	1.86275e-26
chr3-48185548-48189285	Ortho-E	PB	9.30428e-32	0.057179	0.127	0.062	1.86837e-26
chr3-170178595-170182110	Ortho-E	PB	9.45449e-32	0.0549851	0.106	0.049	1.89854e-26
chr3-10247765-10250000	Ortho-E	PB	9.60595e-32	0.0573599	0.115	0.054	1.92895e-26
chr7-155001695-155004681	Ortho-E	PB	9.83879e-32	0.06183	0.134	0.067	1.97571e-26
chr4-98994613-98997109	Ortho-E	PB	1.00506e-31	0.0648374	0.202	0.112	2.01825e-26
chr2-100290789-100292719	Ortho-E	PB	1.00942e-31	0.0623415	0.143	0.073	2.027e-26
chr6-117601278-117603456	Ortho-E	PB	1.04784e-31	0.0610143	0.14	0.071	2.10416e-26
chr11-47425356-47427569	Ortho-E	PB	1.08603e-31	0.0592649	0.135	0.068	2.18084e-26
chr12-122751167-122753750	Ortho-E	PB	1.10094e-31	0.0678415	0.173	0.093	2.21078e-26
chr4-87218808-87221483	Ortho-E	PB	1.10713e-31	0.0590406	0.112	0.053	2.22321e-26
chr8-123041242-123043012	Ortho-E	PB	1.10947e-31	0.0584871	0.145	0.074	2.22791e-26
chr12-95215885-95219261	Ortho-E	PB	1.11575e-31	0.0788288	0.219	0.126	2.24052e-26
chr1-37930215-37932376	Ortho-E	PB	1.17305e-31	0.0623946	0.137	0.069	2.35559e-26
chr14-21454897-21457196	Ortho-E	PB	1.23246e-31	0.0716867	0.197	0.11	2.47487e-26
chr2-144330999-144333296	Ortho-E	PB	1.24284e-31	0.066818	0.168	0.09	2.49573e-26
chr15-75624615-75627162	Ortho-E	PB	1.25302e-31	0.0500879	0.1	0.045	2.51616e-26
chr10-102431537-102437692	Ortho-E	PB	1.29935e-31	0.0526977	0.106	0.049	2.60919e-26
chr17-48047063-48049646	Ortho-E	PB	1.32459e-31	0.0787386	0.182	0.101	2.65988e-26
chr5-119070012-119072131	Ortho-E	PB	1.37305e-31	0.0763697	0.217	0.124	2.75719e-26
chr3-157174157-157176607	Ortho-E	PB	1.42619e-31	0.0674857	0.159	0.084	2.8639e-26
chr12-57077787-57079432	Ortho-E	PB	1.43657e-31	0.0663232	0.194	0.107	2.88474e-26
chr4-56465510-56468821	Ortho-E	PB	1.47944e-31	0.0619478	0.127	0.063	2.97083e-26
chr7-128862050-128864117	Ortho-E	PB	1.49354e-31	0.0578016	0.133	0.067	2.99915e-26
chr11-36508107-36510963	Ortho-E	PB	1.50758e-31	0.0572478	0.108	0.05	3.02735e-26
chr1-43704718-43708601	Ortho-E	PB	1.50827e-31	0.0614421	0.13	0.065	3.02874e-26
chr17-42386905-42389569	Ortho-E	PB	1.51783e-31	0.0806565	0.219	0.126	3.04792e-26
chr2-43595205-43597197	Ortho-E	PB	1.58815e-31	0.0624748	0.128	0.064	3.18914e-26
chr3-196285772-196288562	Ortho-E	PB	1.63172e-31	0.0548893	0.128	0.063	3.27663e-26
chr5-56908232-56911064	Ortho-E	PB	1.63385e-31	0.0692141	0.176	0.096	3.2809e-26
chr6-159690955-159694730	Ortho-E	PB	1.63658e-31	0.0625764	0.14	0.071	3.28638e-26
chr9-137577264-137582788	Ortho-E	PB	1.64108e-31	0.0531197	0.112	0.052	3.29542e-26
chr1-26110456-26112960	Ortho-E	PB	1.64158e-31	0.0661363	0.157	0.082	3.29643e-26
chr2-222654823-222657199	Ortho-E	PB	1.67315e-31	0.0577202	0.144	0.074	3.35982e-26
chr16-89815178-89817471	Ortho-E	PB	1.67672e-31	0.0573755	0.107	0.05	3.36699e-26
chr16-2046882-2048754	Ortho-E	PB	1.70459e-31	0.0583039	0.126	0.062	3.42295e-26
chr4-2241055-2244415	Ortho-E	PB	1.72026e-31	0.070612	0.182	0.1	3.45442e-26
chr4-83033441-83036196	Ortho-E	PB	1.73341e-31	0.0693035	0.19	0.105	3.48083e-26
chr2-69828849-69831158	Ortho-E	PB	1.75601e-31	0.0642911	0.157	0.083	3.52621e-26
chr19-15448667-15453525	Ortho-E	PB	1.75613e-31	0.0655752	0.133	0.067	3.52644e-26
chr16-25110543-25112564	Ortho-E	PB	1.78437e-31	0.0643153	0.136	0.069	3.58317e-26
chr2-108448295-108450286	Ortho-E	PB	1.79104e-31	0.062351	0.135	0.068	3.59655e-26
chr9-130712116-130714020	Ortho-E	PB	1.83373e-31	0.074503	0.178	0.097	3.68227e-26
chr7-6080308-6082784	Ortho-E	PB	1.83516e-31	0.0646002	0.152	0.079	3.68515e-26
chr11-61791740-61794273	Ortho-E	PB	1.84562e-31	0.0600709	0.116	0.055	3.70616e-26
chr2-95165006-95166480	Ortho-E	PB	1.84958e-31	0.0566851	0.107	0.05	3.7141e-26
chr14-100191969-100194117	Ortho-E	PB	1.90617e-31	0.0738247	0.182	0.101	3.82774e-26
chr19-46633495-46635379	Ortho-E	PB	1.92318e-31	0.0554343	0.107	0.049	3.86191e-26
chr22-37843411-37845042	Ortho-E	PB	1.93353e-31	0.0668731	0.156	0.082	3.88269e-26
chr3-180911863-180913965	Ortho-E	PB	1.93739e-31	0.0595808	0.142	0.073	3.89044e-26
chr14-102361945-102364096	Ortho-E	PB	1.94644e-31	0.06113	0.137	0.07	3.90861e-26
chr7-94003529-94005115	Ortho-E	PB	1.98825e-31	0.0551867	0.118	0.057	3.99256e-26
chr11-46592600-46594722	Ortho-E	PB	1.99944e-31	0.0590303	0.111	0.052	4.01503e-26
chr11-60905095-60907383	Ortho-E	PB	2.05678e-31	0.0636893	0.14	0.072	4.13018e-26
chr6-136249296-136253118	Ortho-E	PB	2.07668e-31	0.052499	0.14	0.071	4.17015e-26
chr9-109117538-109120622	Ortho-E	PB	2.10258e-31	0.0714163	0.167	0.09	4.22214e-26
chr17-38699179-38707391	Ortho-E	PB	2.16679e-31	0.0616394	0.132	0.066	4.3511e-26
chr11-47641369-47643688	Ortho-E	PB	2.18819e-31	0.0593935	0.161	0.085	4.39407e-26
chr5-127028593-127032312	Ortho-E	PB	2.20021e-31	0.0789949	0.188	0.105	4.41819e-26
chr19-58325896-58328091	Ortho-E	PB	2.24062e-31	0.0578681	0.13	0.065	4.49935e-26
chr12-22624497-22626761	Ortho-E	PB	2.36184e-31	0.0549639	0.108	0.05	4.74276e-26
chr6-167824999-167828261	Ortho-E	PB	2.38001e-31	0.0579863	0.101	0.046	4.77924e-26
chr11-103090506-103092845	Ortho-E	PB	2.40689e-31	0.0597922	0.117	0.056	4.83324e-26
chr6-87588692-87591226	Ortho-E	PB	2.62288e-31	0.0576611	0.122	0.06	5.26695e-26
chr14-68788636-68797759	Ortho-E	PB	2.62717e-31	0.0676529	0.156	0.082	5.27557e-26
chr3-31530424-31534676	Ortho-E	PB	2.75057e-31	0.0837544	0.209	0.12	5.52337e-26
chr3-94062131-94065583	Ortho-E	PB	2.79461e-31	0.0662896	0.116	0.056	5.61181e-26
chr17-32875935-32877944	Ortho-E	PB	2.83231e-31	0.0708613	0.167	0.09	5.68751e-26
chr22-42551263-42554579	Ortho-E	PB	2.84685e-31	0.0572605	0.127	0.063	5.7167e-26
chr3-72846508-72849873	Ortho-E	PB	2.88917e-31	0.0524981	0.106	0.049	5.80169e-26
chr2-48440002-48441819	Ortho-E	PB	2.94783e-31	0.0687832	0.164	0.088	5.91947e-26
chr3-136749003-136754030	Ortho-E	PB	3.01074e-31	0.0759715	0.196	0.11	6.04581e-26
chr11-64337584-64344265	Ortho-E	PB	3.14817e-31	0.0683137	0.16	0.085	6.32177e-26
chr8-66663424-66668390	Ortho-E	PB	3.232e-31	0.081278	0.237	0.139	6.49011e-26
chr20-18466465-18468208	Ortho-E	PB	3.24174e-31	0.0572303	0.118	0.057	6.50967e-26
chr9-75027076-75029183	Ortho-E	PB	3.27287e-31	0.0659421	0.171	0.092	6.57219e-26
chr20-63863410-63866434	Ortho-E	PB	3.34474e-31	0.0692056	0.147	0.077	6.71651e-26
chr15-84600139-84601756	Ortho-E	PB	3.42541e-31	0.0573311	0.12	0.058	6.87849e-26
chr12-103965093-103966766	Ortho-E	PB	3.45997e-31	0.0557916	0.13	0.065	6.94791e-26
chr12-107091847-107094549	Ortho-E	PB	3.47328e-31	0.0737461	0.159	0.085	6.97462e-26
chr5-72307592-72309210	Ortho-E	PB	3.51372e-31	0.064629	0.168	0.09	7.05584e-26
chr18-36827624-36830329	Ortho-E	PB	3.65198e-31	0.0642574	0.146	0.075	7.33346e-26
chr1-12018727-12020976	Ortho-E	PB	3.68255e-31	0.0633927	0.166	0.089	7.39486e-26
chr1-171484707-171486899	Ortho-E	PB	3.89458e-31	0.0652	0.162	0.087	7.82062e-26
chr13-48094100-48095685	Ortho-E	PB	4.01371e-31	0.0626766	0.124	0.062	8.05985e-26
chr1-47313088-47315219	Ortho-E	PB	4.02963e-31	0.067987	0.152	0.08	8.09182e-26
chr14-96501040-96503749	Ortho-E	PB	4.0474e-31	0.0651124	0.151	0.079	8.1275e-26
chr16-4690992-4699518	Ortho-E	PB	4.10214e-31	0.0658997	0.153	0.08	8.23742e-26
chr8-80029343-80030770	Ortho-E	PB	4.211e-31	0.0605521	0.152	0.08	8.45603e-26
chr18-74147141-74149132	Ortho-E	PB	4.21504e-31	0.0619282	0.158	0.084	8.46414e-26
chr12-57932982-57936793	Ortho-E	PB	4.24911e-31	0.053214	0.103	0.047	8.53255e-26
chr1-169892472-169894929	Ortho-E	PB	4.30244e-31	0.0788319	0.2	0.114	8.63965e-26
chr18-12882887-12884943	Ortho-E	PB	4.39644e-31	0.0663017	0.142	0.073	8.8284e-26
chr10-35126082-35128413	Ortho-E	PB	4.4527e-31	0.0773685	0.204	0.116	8.94137e-26
chr19-12550652-12552553	Ortho-E	PB	4.60906e-31	0.0564218	0.119	0.058	9.25537e-26
chr4-780665-784063	Ortho-E	PB	4.67866e-31	0.0633142	0.18	0.098	9.39512e-26
chr7-77695498-77698713	Ortho-E	PB	4.77387e-31	0.0690959	0.179	0.099	9.58631e-26
chr3-40308844-40311109	Ortho-E	PB	4.88924e-31	0.0627759	0.156	0.082	9.81799e-26
chr5-68214509-68217967	Ortho-E	PB	4.92524e-31	0.0673604	0.158	0.084	9.89027e-26
chr2-112254319-112257003	Ortho-E	PB	4.92559e-31	0.0595226	0.11	0.052	9.89098e-26
chr11-14519364-14521257	Ortho-E	PB	4.97693e-31	0.0627572	0.136	0.069	9.99407e-26
chr5-83076617-83078359	Ortho-E	PB	4.98506e-31	0.0569529	0.134	0.068	1.00104e-25
chr4-121822072-121824561	Ortho-E	PB	5.10415e-31	0.060355	0.129	0.064	1.02495e-25
chr22-30323978-30327984	Ortho-E	PB	5.25158e-31	0.0652787	0.129	0.064	1.05456e-25
chr9-35603386-35606477	Ortho-E	PB	5.42482e-31	0.0735072	0.187	0.104	1.08935e-25
chr6-83067224-83068608	Ortho-E	PB	5.45845e-31	0.0511138	0.103	0.047	1.0961e-25
chr8-144521149-144530437	Ortho-E	PB	5.60858e-31	0.0516561	0.105	0.049	1.12625e-25
chr3-149812202-149814573	Ortho-E	PB	5.61165e-31	0.0579639	0.121	0.059	1.12686e-25
chr22-21628100-21630627	Ortho-E	PB	5.78909e-31	0.0497522	0.106	0.049	1.1625e-25
chr9-112330869-112334941	Ortho-E	PB	5.90704e-31	0.0663811	0.135	0.069	1.18618e-25
chr3-52277288-52279516	Ortho-E	PB	5.95238e-31	0.0642183	0.151	0.079	1.19528e-25
chr15-41825117-41829297	Ortho-E	PB	5.99467e-31	0.0545101	0.106	0.049	1.20378e-25
chr12-68331394-68333135	Ortho-E	PB	6.11286e-31	0.0520935	0.106	0.049	1.22751e-25
chr9-107281123-107284805	Ortho-E	PB	6.11621e-31	0.0726124	0.185	0.103	1.22818e-25
chr15-66700420-66705377	Ortho-E	PB	6.24973e-31	0.0661277	0.128	0.064	1.255e-25
chr8-65840496-65843182	Ortho-E	PB	6.2848e-31	0.0642945	0.136	0.07	1.26204e-25
chr15-90264435-90266873	Ortho-E	PB	6.39147e-31	0.0552185	0.106	0.05	1.28346e-25
chr12-64403691-64406022	Ortho-E	PB	6.80634e-31	0.0639847	0.175	0.096	1.36677e-25
chr11-18633190-18635251	Ortho-E	PB	6.8187e-31	0.0603957	0.161	0.085	1.36925e-25
chrX-154514978-154517208	Ortho-E	PB	6.93857e-31	0.0596191	0.136	0.069	1.39332e-25
chr22-31080552-31087559	Ortho-E	PB	7.00776e-31	0.0624518	0.126	0.063	1.40721e-25
chr12-46370846-46374423	Ortho-E	PB	7.16692e-31	0.0696204	0.159	0.085	1.43917e-25
chr3-15266425-15270876	Ortho-E	PB	7.47044e-31	0.0711313	0.137	0.07	1.50012e-25
chr2-74456970-74462134	Ortho-E	PB	7.7667e-31	0.0685463	0.162	0.087	1.55962e-25
chr11-117327300-117329421	Ortho-E	PB	7.83404e-31	0.0611561	0.137	0.07	1.57314e-25
chr17-75288358-75290844	Ortho-E	PB	7.937e-31	0.0667089	0.165	0.089	1.59381e-25
chr1-155319513-155326863	Ortho-E	PB	8.0289e-31	0.0721538	0.172	0.094	1.61227e-25
chr5-146446648-146448507	Ortho-E	PB	8.17024e-31	0.0649923	0.18	0.099	1.64065e-25
chr6-43170083-43176713	Ortho-E	PB	8.35169e-31	0.0887	0.245	0.145	1.67709e-25
chr9-92292133-92296525	Ortho-E	PB	8.69291e-31	0.0603261	0.144	0.074	1.74561e-25
chrX-49163281-49164874	Ortho-E	PB	8.96951e-31	0.0557444	0.1	0.045	1.80115e-25
chr8-37849250-37851855	Ortho-E	PB	8.9723e-31	0.0602762	0.124	0.061	1.80171e-25
chr2-36964627-36968851	Ortho-E	PB	9.18178e-31	0.0703497	0.195	0.11	1.84377e-25
chr10-74824174-74828426	Ortho-E	PB	9.52748e-31	0.0870938	0.263	0.157	1.91319e-25
chr13-113219158-113221330	Ortho-E	PB	1.01572e-30	0.0618311	0.119	0.058	2.03966e-25
chr5-55993929-55996051	Ortho-E	PB	1.02167e-30	0.0668603	0.159	0.085	2.05159e-25
chr13-28136820-28140806	Ortho-E	PB	1.02512e-30	0.0685888	0.152	0.08	2.05852e-25
chr7-129054031-129056578	Ortho-E	PB	1.06018e-30	0.0568239	0.102	0.047	2.12893e-25
chr3-88057644-88060419	Ortho-E	PB	1.06137e-30	0.0759416	0.213	0.123	2.13131e-25
chr7-152025004-152026842	Ortho-E	PB	1.08114e-30	0.0546923	0.115	0.055	2.17101e-25
chr12-120114619-120119990	Ortho-E	PB	1.09438e-30	0.0614287	0.133	0.067	2.19761e-25
chr7-151079668-151084137	Ortho-E	PB	1.11048e-30	0.0659746	0.153	0.081	2.22992e-25
chr20-23357111-23359664	Ortho-E	PB	1.14155e-30	0.0700861	0.171	0.093	2.29232e-25
chr3-48896763-48899723	Ortho-E	PB	1.21653e-30	0.0514598	0.108	0.051	2.44289e-25
chr14-75257260-75260650	Ortho-E	PB	1.23648e-30	0.0659976	0.162	0.087	2.48294e-25
chr20-2507381-2509780	Ortho-E	PB	1.28251e-30	0.0579381	0.118	0.057	2.57539e-25
chr9-112376934-112381302	Ortho-E	PB	1.3207e-30	0.0648009	0.134	0.068	2.65206e-25
chr2-85560739-85562548	Ortho-E	PB	1.38673e-30	0.0546965	0.115	0.055	2.78466e-25
chr6-18152497-18156689	Ortho-E	PB	1.4405e-30	0.0735281	0.198	0.112	2.89264e-25
chr13-46051683-46053356	Ortho-E	PB	1.47149e-30	0.0522872	0.113	0.054	2.95488e-25
chr14-77614953-77617472	Ortho-E	PB	1.48954e-30	0.0678431	0.188	0.104	2.99111e-25
chr2-218710209-218712157	Ortho-E	PB	1.51521e-30	0.0555365	0.115	0.055	3.04266e-25
chr1-155307184-155310164	Ortho-E	PB	1.52668e-30	0.0670001	0.183	0.101	3.06569e-25
chr1-186374248-186376400	Ortho-E	PB	1.56649e-30	0.0739583	0.213	0.122	3.14564e-25
chr1-26034510-26036924	Ortho-E	PB	1.58469e-30	0.0601725	0.125	0.062	3.18218e-25
chr22-21866078-21868570	Ortho-E	PB	1.61752e-30	0.0593131	0.122	0.06	3.24811e-25
chr10-103367384-103369323	Ortho-E	PB	1.62035e-30	0.0573854	0.124	0.061	3.25378e-25
chr15-45401630-45403936	Ortho-E	PB	1.68321e-30	0.0654418	0.141	0.073	3.38002e-25
chr8-117519937-117521799	Ortho-E	PB	1.69544e-30	0.0575853	0.107	0.051	3.40457e-25
chr10-104267212-104269815	Ortho-E	PB	1.83388e-30	0.0561144	0.147	0.076	3.68258e-25
chr11-10856852-10859311	Ortho-E	PB	1.84915e-30	0.07354	0.184	0.103	3.71324e-25
chr3-129398380-129400393	Ortho-E	PB	1.91016e-30	0.0577927	0.114	0.055	3.83576e-25
chr18-67515799-67517578	Ortho-E	PB	1.92013e-30	0.051168	0.115	0.055	3.85577e-25
chr19-17554940-17557957	Ortho-E	PB	1.92941e-30	0.0608878	0.131	0.067	3.8744e-25
chr8-116765684-116767857	Ortho-E	PB	1.97533e-30	0.0598604	0.131	0.067	3.96662e-25
chr11-118434114-118439234	Ortho-E	PB	2.0543e-30	0.0784034	0.173	0.095	4.1252e-25
chr14-77375156-77377820	Ortho-E	PB	2.0635e-30	0.0493967	0.104	0.048	4.14368e-25
chr14-44896612-44898302	Ortho-E	PB	2.08746e-30	0.0539157	0.12	0.059	4.19179e-25
chr17-74203105-74207335	Ortho-E	PB	2.24074e-30	0.0526065	0.108	0.051	4.49958e-25
chr1-154936010-154938145	Ortho-E	PB	2.2669e-30	0.0747832	0.181	0.101	4.55212e-25
chr12-8081203-8083144	Ortho-E	PB	2.29031e-30	0.0610031	0.127	0.064	4.59913e-25
chr1-151254053-151255814	Ortho-E	PB	2.30147e-30	0.0513571	0.12	0.059	4.62154e-25
chr16-68263542-68266028	Ortho-E	PB	2.33087e-30	0.0596796	0.128	0.064	4.68056e-25
chr8-134830845-134833383	Ortho-E	PB	2.38527e-30	0.0681331	0.165	0.089	4.78982e-25
chr1-44729003-44731883	Ortho-E	PB	2.45871e-30	0.0598848	0.116	0.056	4.93728e-25
chr12-110581151-110584099	Ortho-E	PB	2.4628e-30	0.0605954	0.15	0.079	4.9455e-25
chr17-18855615-18858923	Ortho-E	PB	2.47537e-30	0.0644879	0.178	0.098	4.97074e-25
chr8-37761948-37763870	Ortho-E	PB	2.4999e-30	0.0621521	0.122	0.061	5.02001e-25
chr8-73008257-73009926	Ortho-E	PB	2.53154e-30	0.0508226	0.106	0.05	5.08354e-25
chr13-49935363-49937444	Ortho-E	PB	2.53249e-30	0.063067	0.147	0.077	5.08543e-25
chr8-143577127-143581533	Ortho-E	PB	2.54519e-30	0.0523746	0.11	0.052	5.11096e-25
chr4-9151837-9154183	Ortho-E	PB	2.56843e-30	0.0582479	0.144	0.074	5.15762e-25
chr6-113969670-113972205	Ortho-E	PB	2.65009e-30	0.0589649	0.122	0.061	5.3216e-25
chr2-161159742-161161865	Ortho-E	PB	2.68972e-30	0.0558708	0.115	0.055	5.40117e-25
chr18-46173056-46175388	Ortho-E	PB	2.70143e-30	0.0568562	0.124	0.061	5.42468e-25
chr9-114586958-114589174	Ortho-E	PB	2.74909e-30	0.0587982	0.144	0.074	5.5204e-25
chr1-23341353-23345463	Ortho-E	PB	2.84037e-30	0.0706982	0.158	0.085	5.70369e-25
chr2-96760097-96765859	Ortho-E	PB	2.8777e-30	0.0663076	0.139	0.072	5.77865e-25
chr17-5438197-5440057	Ortho-E	PB	2.9199e-30	0.05717	0.131	0.066	5.86339e-25
chr21-36155529-36157803	Ortho-E	PB	2.97706e-30	0.0697751	0.229	0.133	5.97817e-25
chr10-132328838-132332904	Ortho-E	PB	3.00107e-30	0.0578452	0.128	0.064	6.02639e-25
chr4-122731985-122733640	Ortho-E	PB	3.32904e-30	0.0605644	0.166	0.09	6.68497e-25
chr3-15600613-15602972	Ortho-E	PB	3.63698e-30	0.0692888	0.191	0.107	7.30334e-25
chr7-73737377-73739745	Ortho-E	PB	3.66784e-30	0.0605779	0.126	0.063	7.36532e-25
chr2-112644590-112647638	Ortho-E	PB	3.68502e-30	0.0788872	0.22	0.128	7.39981e-25
chr15-59685262-59691642	Ortho-E	PB	3.70221e-30	0.0525519	0.122	0.06	7.43432e-25
chr2-199954523-199956975	Ortho-E	PB	3.78847e-30	0.0542374	0.108	0.051	7.60755e-25
chr13-45464148-45466106	Ortho-E	PB	3.79126e-30	0.051856	0.1	0.046	7.61315e-25
chr17-42823557-42824954	Ortho-E	PB	3.82172e-30	0.0482453	0.104	0.048	7.67432e-25
chr11-117178068-117181913	Ortho-E	PB	3.82511e-30	0.0652562	0.147	0.078	7.68112e-25
chr1-185155107-185159103	Ortho-E	PB	3.83432e-30	0.0838001	0.226	0.133	7.69961e-25
chr15-66496578-66500696	Ortho-E	PB	3.85449e-30	0.0593531	0.11	0.053	7.74013e-25
chr7-123557061-123558467	Ortho-E	PB	3.90971e-30	0.057497	0.121	0.06	7.85101e-25
chr16-50740726-50743419	Ortho-E	PB	3.97558e-30	0.0744146	0.214	0.123	7.98327e-25
chr10-97445209-97446971	Ortho-E	PB	4.12199e-30	0.0523421	0.113	0.054	8.27729e-25
chr12-109998501-110000705	Ortho-E	PB	4.21811e-30	0.0533583	0.108	0.051	8.47031e-25
chr14-49867548-49868879	Ortho-E	PB	4.23621e-30	0.0608346	0.151	0.08	8.50665e-25
chr13-97975297-97977695	Ortho-E	PB	4.26577e-30	0.0603973	0.147	0.077	8.566e-25
chr7-5189573-5192015	Ortho-E	PB	4.40576e-30	0.0571798	0.128	0.064	8.84713e-25
chr2-27369078-27372730	Ortho-E	PB	4.40908e-30	0.0774757	0.211	0.122	8.85378e-25
chr4-147616817-147618305	Ortho-E	PB	4.43659e-30	0.0520926	0.109	0.052	8.90902e-25
chr10-97640004-97642062	Ortho-E	PB	4.44994e-30	0.0714428	0.184	0.103	8.93583e-25
chr9-26954042-26957209	Ortho-E	PB	4.65175e-30	0.0556076	0.129	0.065	9.34109e-25
chr2-130341489-130343802	Ortho-E	PB	4.75289e-30	0.0724322	0.19	0.107	9.54419e-25
chr12-56256569-56259220	Ortho-E	PB	4.86447e-30	0.0488325	0.108	0.051	9.76824e-25
chr2-218567577-218570450	Ortho-E	PB	4.96135e-30	0.0686233	0.141	0.074	9.96278e-25
chr14-92039046-92041413	Ortho-E	PB	5.01332e-30	0.0547104	0.124	0.062	1.00672e-24
chrX-19342276-19345070	Ortho-E	PB	5.14827e-30	0.0581689	0.123	0.061	1.03381e-24
chr1-206634220-206636451	Ortho-E	PB	5.39709e-30	0.0667203	0.152	0.081	1.08378e-24
chr17-64145132-64149260	Ortho-E	PB	5.444e-30	0.0659828	0.153	0.082	1.0932e-24
chr2-131092173-131094380	Ortho-E	PB	5.45803e-30	0.0556697	0.119	0.059	1.09602e-24
chr3-48087107-48089699	Ortho-E	PB	5.60347e-30	0.0589463	0.16	0.086	1.12522e-24
chr12-101829475-101831575	Ortho-E	PB	5.60989e-30	0.0630219	0.14	0.072	1.12651e-24
chr12-103956147-103958026	Ortho-E	PB	5.6642e-30	0.0557361	0.116	0.057	1.13742e-24
chr3-184173696-184177634	Ortho-E	PB	5.74998e-30	0.0678306	0.177	0.098	1.15464e-24
chr10-80497145-80501028	Ortho-E	PB	5.88252e-30	0.0568559	0.105	0.049	1.18126e-24
chr7-73519901-73523315	Ortho-E	PB	6.10235e-30	0.0552097	0.125	0.062	1.2254e-24
chr17-76671070-76672707	Ortho-E	PB	6.12905e-30	0.0663679	0.157	0.085	1.23076e-24
chr1-234372807-234374503	Ortho-E	PB	6.37328e-30	0.0597624	0.135	0.07	1.27981e-24
chr19-4006843-4008708	Ortho-E	PB	6.38703e-30	0.0617663	0.148	0.078	1.28257e-24
chr1-36397023-36398528	Ortho-E	PB	6.41904e-30	0.0529934	0.101	0.047	1.28899e-24
chr17-81221662-81224231	Ortho-E	PB	6.70832e-30	0.0621213	0.138	0.071	1.34708e-24
chr20-37526128-37529976	Ortho-E	PB	6.75789e-30	0.055803	0.135	0.069	1.35704e-24
chrX-135519974-135523472	Ortho-E	PB	6.77811e-30	0.0622411	0.141	0.074	1.3611e-24
chrX-135342568-135345641	Ortho-E	PB	6.86888e-30	0.0570093	0.119	0.059	1.37933e-24
chr10-71859825-71861467	Ortho-E	PB	6.9784e-30	0.0634825	0.135	0.069	1.40132e-24
chr1-155856440-155857916	Ortho-E	PB	6.98266e-30	0.0582505	0.111	0.053	1.40217e-24
chr5-138330841-138332563	Ortho-E	PB	7.13373e-30	0.0608447	0.179	0.099	1.43251e-24
chr3-52153289-52155490	Ortho-E	PB	7.1784e-30	0.0648746	0.147	0.078	1.44148e-24
chr11-9572432-9576016	Ortho-E	PB	7.23178e-30	0.0604275	0.135	0.069	1.4522e-24
chr3-128648691-128651734	Ortho-E	PB	7.23702e-30	0.0561285	0.12	0.059	1.45325e-24
chr3-43621006-43622985	Ortho-E	PB	7.37787e-30	0.0641517	0.182	0.101	1.48154e-24
chr1-193057995-193061473	Ortho-E	PB	7.60137e-30	0.0633317	0.168	0.091	1.52641e-24
chr1-778099-779962	Ortho-E	PB	7.85748e-30	0.0559512	0.122	0.061	1.57785e-24
chr2-9950435-9952704	Ortho-E	PB	7.96714e-30	0.0567807	0.127	0.064	1.59986e-24
chr9-22008310-22009915	Ortho-E	PB	8.01258e-30	0.0567704	0.118	0.058	1.60899e-24
chr17-44307561-44313225	Ortho-E	PB	8.11269e-30	0.0662109	0.147	0.077	1.62909e-24
chr17-56832542-56835627	Ortho-E	PB	8.3013e-30	0.0693069	0.179	0.099	1.66697e-24
chr1-173860645-173869455	Ortho-E	PB	8.31631e-30	0.0708462	0.181	0.101	1.66998e-24
chr19-10400409-10407312	Ortho-E	PB	8.31755e-30	0.05525	0.1	0.047	1.67023e-24
chr19-4635848-4640861	Ortho-E	PB	8.48943e-30	0.0598909	0.139	0.072	1.70475e-24
chr9-98055923-98057914	Ortho-E	PB	8.59106e-30	0.0584094	0.123	0.061	1.72515e-24
chr1-181151224-181153825	Ortho-E	PB	8.71608e-30	0.0636819	0.111	0.053	1.75026e-24
chr17-82272291-82274468	Ortho-E	PB	9.07359e-30	0.0504824	0.107	0.051	1.82205e-24
chr10-95558904-95562095	Ortho-E	PB	9.20206e-30	0.0594257	0.146	0.076	1.84785e-24
chr10-30432679-30438848	Ortho-E	PB	9.3033e-30	0.0562508	0.13	0.066	1.86818e-24
chrX-47232386-47234153	Ortho-E	PB	9.48654e-30	0.0499874	0.101	0.047	1.90497e-24
chr19-47606738-47610888	Ortho-E	PB	9.66223e-30	0.0569803	0.131	0.067	1.94025e-24
chr20-64285394-64287113	Ortho-E	PB	9.897e-30	0.0583059	0.14	0.072	1.9874e-24
chr11-6681518-6684179	Ortho-E	PB	9.97347e-30	0.058503	0.136	0.07	2.00275e-24
chr12-93676691-93678629	Ortho-E	PB	9.98789e-30	0.0537203	0.114	0.055	2.00565e-24
chr3-132721458-132723590	Ortho-E	PB	1.00049e-29	0.0618452	0.158	0.085	2.00907e-24
chr14-75293240-75299726	Ortho-E	PB	1.02889e-29	0.0696058	0.172	0.095	2.06609e-24
chr1-151325453-151328601	Ortho-E	PB	1.03743e-29	0.0612382	0.162	0.088	2.08325e-24
chr10-99429665-99431872	Ortho-E	PB	1.03901e-29	0.0647246	0.176	0.098	2.08641e-24
chr1-161017802-161022243	Ortho-E	PB	1.04589e-29	0.0601739	0.145	0.076	2.10023e-24
chr16-30089184-30093292	Ortho-E	PB	1.05737e-29	0.060096	0.116	0.057	2.12328e-24
chr8-47958189-47962456	Ortho-E	PB	1.12067e-29	0.0554514	0.117	0.057	2.2504e-24
chr15-67253502-67255400	Ortho-E	PB	1.20344e-29	0.0542114	0.119	0.058	2.41661e-24
chr17-27892530-27894590	Ortho-E	PB	1.22775e-29	0.0490028	0.102	0.048	2.46542e-24
chrX-147911165-147912984	Ortho-E	PB	1.22929e-29	0.0459538	0.101	0.046	2.46852e-24
chr15-60477806-60480614	Ortho-E	PB	1.31922e-29	0.0547504	0.113	0.055	2.64909e-24
chr22-26588026-26590929	Ortho-E	PB	1.34504e-29	0.0562155	0.123	0.061	2.70096e-24
chr9-123266958-123269823	Ortho-E	PB	1.37503e-29	0.0570669	0.137	0.071	2.76117e-24
chr16-57244218-57246077	Ortho-E	PB	1.44431e-29	0.0636922	0.15	0.079	2.9003e-24
chr15-51969678-51972465	Ortho-E	PB	1.44873e-29	0.0547599	0.109	0.052	2.90917e-24
chr7-101099431-101101330	Ortho-E	PB	1.47438e-29	0.0594531	0.136	0.07	2.96068e-24
chr1-85274875-85277588	Ortho-E	PB	1.50769e-29	0.0647058	0.175	0.097	3.02757e-24
chr17-7613493-7615951	Ortho-E	PB	1.5187e-29	0.0752998	0.203	0.117	3.04967e-24
chr22-31752612-31755257	Ortho-E	PB	1.52193e-29	0.0490466	0.111	0.053	3.05616e-24
chr11-93739833-93742446	Ortho-E	PB	1.5409e-29	0.0626534	0.173	0.095	3.09426e-24
chr19-638720-641125	Ortho-E	PB	1.569e-29	0.0505837	0.108	0.052	3.15068e-24
chr8-144146703-144150158	Ortho-E	PB	1.6374e-29	0.0659373	0.161	0.087	3.28802e-24
chr1-153633288-153635187	Ortho-E	PB	1.72231e-29	0.0641052	0.171	0.094	3.45853e-24
chr1-193121159-193123526	Ortho-E	PB	1.75323e-29	0.0724622	0.205	0.118	3.52063e-24
chr19-42074933-42077009	Ortho-E	PB	1.78834e-29	0.0700003	0.209	0.12	3.59112e-24
chr1-244046830-244051458	Ortho-E	PB	1.81649e-29	0.0737764	0.226	0.132	3.64766e-24
chr2-108718611-108720297	Ortho-E	PB	1.81807e-29	0.0539329	0.102	0.048	3.65084e-24
chr8-38995438-39000169	Ortho-E	PB	1.82178e-29	0.0643372	0.196	0.111	3.65829e-24
chr1-153990074-153997126	Ortho-E	PB	1.87526e-29	0.0606826	0.146	0.077	3.76566e-24
chr9-35828423-35830027	Ortho-E	PB	1.90924e-29	0.0548407	0.11	0.053	3.83391e-24
chr19-46849079-46851642	Ortho-E	PB	1.98883e-29	0.0611934	0.152	0.081	3.99373e-24
chr3-37174605-37177491	Ortho-E	PB	1.99462e-29	0.0547973	0.125	0.063	4.00536e-24
chr18-59139134-59140842	Ortho-E	PB	2.04629e-29	0.059024	0.128	0.065	4.10911e-24
chr3-141736861-141739805	Ortho-E	PB	2.09666e-29	0.0636068	0.156	0.084	4.21025e-24
chr6-111258667-111260895	Ortho-E	PB	2.13468e-29	0.0601465	0.145	0.077	4.28661e-24
chr1-221740047-221744066	Ortho-E	PB	2.15123e-29	0.0699767	0.188	0.107	4.31985e-24
chr22-41285116-41288552	Ortho-E	PB	2.38838e-29	0.0695784	0.193	0.11	4.79606e-24
chr7-75914155-75916642	Ortho-E	PB	2.48176e-29	0.0659257	0.171	0.094	4.98358e-24
chr3-141310923-141313634	Ortho-E	PB	2.59067e-29	0.0567872	0.126	0.063	5.20227e-24
chr19-51592852-51596228	Ortho-E	PB	2.62112e-29	0.053642	0.115	0.056	5.26341e-24
chr20-20710434-20713617	Ortho-E	PB	2.8243e-29	0.0579774	0.152	0.081	5.67142e-24
chr1-23797887-23803002	Ortho-E	PB	2.85059e-29	0.0553328	0.13	0.066	5.72422e-24
chr7-107890467-107892527	Ortho-E	PB	2.90011e-29	0.0617245	0.146	0.077	5.82366e-24
chr11-83070698-83073180	Ortho-E	PB	2.97157e-29	0.0625955	0.155	0.083	5.96715e-24
chr1-203005301-203008223	Ortho-E	PB	3.04594e-29	0.0698792	0.17	0.094	6.1165e-24
chr6-111871058-111874380	Ortho-E	PB	3.08857e-29	0.0575025	0.149	0.079	6.20209e-24
chr10-69404941-69410910	Ortho-E	PB	3.10532e-29	0.0560352	0.127	0.064	6.23574e-24
chr2-27488989-27490524	Ortho-E	PB	3.12913e-29	0.0609034	0.152	0.082	6.28354e-24
chr15-90837949-90842686	Ortho-E	PB	3.1341e-29	0.0592574	0.133	0.068	6.29352e-24
chr11-125886760-125888632	Ortho-E	PB	3.21806e-29	0.0568954	0.108	0.052	6.46211e-24
chr3-20185053-20187141	Ortho-E	PB	3.22455e-29	0.0558917	0.14	0.073	6.47515e-24
chr12-110449231-110451010	Ortho-E	PB	3.2408e-29	0.0550882	0.123	0.062	6.50778e-24
chr6-75600624-75604522	Ortho-E	PB	3.25674e-29	0.0592998	0.113	0.056	6.5398e-24
chr15-40160346-40162925	Ortho-E	PB	3.42347e-29	0.0483802	0.103	0.049	6.8746e-24
chr1-248837094-248839788	Ortho-E	PB	3.46432e-29	0.0658904	0.198	0.113	6.95664e-24
chr3-194484886-194492551	Ortho-E	PB	3.57291e-29	0.0604797	0.137	0.071	7.1747e-24
chr7-100538286-100540190	Ortho-E	PB	3.58133e-29	0.0608705	0.192	0.108	7.1916e-24
chr9-85740527-85744850	Ortho-E	PB	3.59981e-29	0.0658544	0.152	0.082	7.22871e-24
chr17-47894693-47898737	Ortho-E	PB	3.6141e-29	0.0825315	0.238	0.142	7.2574e-24
chr11-119333851-119342709	Ortho-E	PB	3.72991e-29	0.065457	0.14	0.074	7.48995e-24
chr16-31092929-31096462	Ortho-E	PB	3.77326e-29	0.0526561	0.109	0.053	7.57702e-24
chr6-108293801-108295891	Ortho-E	PB	3.80412e-29	0.0567487	0.121	0.061	7.63898e-24
chr6-41779190-41782051	Ortho-E	PB	3.91477e-29	0.0541786	0.115	0.057	7.86117e-24
chr1-153727177-153729394	Ortho-E	PB	3.97447e-29	0.0576311	0.181	0.101	7.98105e-24
chr3-63910041-63913530	Ortho-E	PB	4.03476e-29	0.068799	0.141	0.075	8.10213e-24
chr1-173823516-173825748	Ortho-E	PB	4.07518e-29	0.0664079	0.163	0.089	8.18328e-24
chr9-127896880-127900284	Ortho-E	PB	4.18634e-29	0.0644744	0.125	0.063	8.4065e-24
chr22-38750726-38757790	Ortho-E	PB	4.30046e-29	0.0606416	0.127	0.065	8.63566e-24
chr7-149261270-149262948	Ortho-E	PB	4.35967e-29	0.0528817	0.105	0.05	8.75456e-24
chr17-7233005-7236252	Ortho-E	PB	4.54396e-29	0.0572888	0.123	0.062	9.12463e-24
chr17-54967476-54970018	Ortho-E	PB	4.56513e-29	0.0511188	0.109	0.053	9.16715e-24
chr16-30584828-30586631	Ortho-E	PB	4.60489e-29	0.0547709	0.112	0.054	9.24699e-24
chr12-110741275-110744067	Ortho-E	PB	4.63273e-29	0.0575123	0.121	0.061	9.30289e-24
chr19-18202650-18205694	Ortho-E	PB	4.72095e-29	0.0741955	0.207	0.12	9.48005e-24
chr3-11845537-11847956	Ortho-E	PB	4.86576e-29	0.049553	0.101	0.048	9.77083e-24
chr11-134252470-134255222	Ortho-E	PB	4.86812e-29	0.0527685	0.121	0.06	9.77557e-24
chr2-27407999-27410394	Ortho-E	PB	4.87422e-29	0.0616382	0.136	0.071	9.78782e-24
chr7-27660716-27664410	Ortho-E	PB	5.11864e-29	0.0623744	0.184	0.103	1.02786e-23
chr10-102393513-102396761	Ortho-E	PB	5.19681e-29	0.0653797	0.154	0.083	1.04356e-23
chr10-110566021-110568792	Ortho-E	PB	5.33429e-29	0.053528	0.138	0.072	1.07117e-23
chr8-119873162-119875104	Ortho-E	PB	5.38286e-29	0.0499842	0.141	0.073	1.08092e-23
chr16-23595280-23597604	Ortho-E	PB	5.61849e-29	0.0585213	0.128	0.066	1.12824e-23
chr19-17308741-17310729	Ortho-E	PB	5.8746e-29	0.0652518	0.164	0.09	1.17967e-23
chr6-3258269-3260219	Ortho-E	PB	5.95421e-29	0.0578028	0.111	0.054	1.19565e-23
chr13-75548956-75550700	Ortho-E	PB	6.08451e-29	0.0514395	0.116	0.057	1.22182e-23
chr3-141875371-141879260	Ortho-E	PB	6.12354e-29	0.0556869	0.139	0.073	1.22966e-23
chr8-60516144-60519399	Ortho-E	PB	6.28263e-29	0.0602988	0.162	0.088	1.2616e-23
chr20-34299377-34303966	Ortho-E	PB	6.45876e-29	0.0561004	0.13	0.066	1.29697e-23
chr6-73652509-73655811	Ortho-E	PB	6.49433e-29	0.0616363	0.13	0.067	1.30411e-23
chr20-35614406-35620199	Ortho-E	PB	6.63651e-29	0.0579726	0.141	0.074	1.33266e-23
chr7-26151161-26156950	Ortho-E	PB	6.6759e-29	0.0552856	0.108	0.052	1.34057e-23
chr8-66612220-66614637	Ortho-E	PB	6.72205e-29	0.0540822	0.113	0.055	1.34984e-23
chr16-25031116-25032526	Ortho-E	PB	6.74672e-29	0.0538968	0.139	0.072	1.35479e-23
chr2-74146779-74152188	Ortho-E	PB	6.92005e-29	0.0517163	0.109	0.053	1.3896e-23
chr2-159711617-159714906	Ortho-E	PB	7.34877e-29	0.0578421	0.164	0.09	1.47569e-23
chr6-5003115-5004853	Ortho-E	PB	7.36876e-29	0.0669038	0.193	0.11	1.47971e-23
chr2-119365925-119368744	Ortho-E	PB	7.56097e-29	0.0554237	0.115	0.057	1.5183e-23
chr12-12998800-13002066	Ortho-E	PB	7.6331e-29	0.0642256	0.169	0.094	1.53279e-23
chr7-99465022-99466852	Ortho-E	PB	7.63744e-29	0.0527314	0.101	0.048	1.53366e-23
chr6-152980236-152985084	Ortho-E	PB	7.71485e-29	0.0614512	0.151	0.081	1.5492e-23
chr9-6412032-6415721	Ortho-E	PB	8.1066e-29	0.0641626	0.151	0.081	1.62787e-23
chr2-171921324-171923883	Ortho-E	PB	8.2022e-29	0.0522753	0.124	0.062	1.64707e-23
chr16-30609178-30610963	Ortho-E	PB	8.35958e-29	0.0539145	0.114	0.056	1.67867e-23
chr19-509472-514470	Ortho-E	PB	8.74363e-29	0.0559889	0.109	0.053	1.75579e-23
chr1-1018973-1025305	Ortho-E	PB	8.84788e-29	0.0599872	0.113	0.056	1.77673e-23
chr9-111630513-111632545	Ortho-E	PB	8.85911e-29	0.0528318	0.119	0.059	1.77898e-23
chr15-74937031-74938855	Ortho-E	PB	8.8723e-29	0.0570632	0.138	0.072	1.78163e-23
chrX-53682634-53684992	Ortho-E	PB	9.01618e-29	0.0539648	0.149	0.079	1.81052e-23
chr1-145959462-145965345	Ortho-E	PB	9.58863e-29	0.0599613	0.144	0.076	1.92547e-23
chr4-37684192-37687959	Ortho-E	PB	9.84294e-29	0.0588016	0.132	0.068	1.97654e-23
chr16-30377161-30379685	Ortho-E	PB	9.99762e-29	0.0614141	0.164	0.09	2.0076e-23
chr11-9384126-9385881	Ortho-E	PB	1.00198e-28	0.0480851	0.1	0.047	2.01205e-23
chr4-138240331-138242949	Ortho-E	PB	1.01345e-28	0.0558568	0.125	0.064	2.03509e-23
chr17-995905-999760	Ortho-E	PB	1.01647e-28	0.0560249	0.136	0.071	2.04116e-23
chr17-40098064-40101650	Ortho-E	PB	1.04108e-28	0.0659255	0.172	0.096	2.09056e-23
chr2-219386610-219389265	Ortho-E	PB	1.08617e-28	0.0812622	0.226	0.135	2.18112e-23
chr14-56579073-56581630	Ortho-E	PB	1.09906e-28	0.0569268	0.128	0.066	2.20699e-23
chr20-36604715-36607400	Ortho-E	PB	1.10221e-28	0.0658372	0.161	0.088	2.21332e-23
chr8-25457271-25459855	Ortho-E	PB	1.12981e-28	0.0806945	0.276	0.168	2.26876e-23
chr3-47474674-47476674	Ortho-E	PB	1.13791e-28	0.0589052	0.139	0.073	2.28502e-23
chr15-89243107-89245293	Ortho-E	PB	1.16598e-28	0.0513648	0.107	0.051	2.34138e-23
chr1-151005568-151009909	Ortho-E	PB	1.18234e-28	0.0618829	0.158	0.086	2.37423e-23
chr17-75032147-75037174	Ortho-E	PB	1.19146e-28	0.0561203	0.114	0.056	2.39255e-23
chr4-75511751-75515339	Ortho-E	PB	1.1996e-28	0.0570422	0.146	0.077	2.40889e-23
chr11-57656951-57658487	Ortho-E	PB	1.20706e-28	0.0607759	0.133	0.069	2.42387e-23
chr1-205246880-205250231	Ortho-E	PB	1.26506e-28	0.0746097	0.153	0.084	2.54034e-23
chr4-129091494-129094816	Ortho-E	PB	1.3745e-28	0.0502064	0.133	0.068	2.76011e-23
chr17-80145105-80149114	Ortho-E	PB	1.3764e-28	0.0642678	0.141	0.075	2.76392e-23
chr2-176001069-176003185	Ortho-E	PB	1.38135e-28	0.0588746	0.144	0.076	2.77386e-23
chr16-50065424-50068039	Ortho-E	PB	1.38229e-28	0.0554376	0.112	0.055	2.77574e-23
chr22-39399056-39400826	Ortho-E	PB	1.43985e-28	0.057158	0.133	0.069	2.89133e-23
chr1-167547951-167554643	Ortho-E	PB	1.47801e-28	0.0760902	0.208	0.122	2.96796e-23
chr2-27211153-27213480	Ortho-E	PB	1.48695e-28	0.0580904	0.135	0.07	2.98592e-23
chr12-2889774-2891734	Ortho-E	PB	1.55255e-28	0.0570309	0.142	0.075	3.11764e-23
chr8-54018676-54023189	Ortho-E	PB	1.55841e-28	0.0546589	0.106	0.051	3.12942e-23
chr9-37485228-37487271	Ortho-E	PB	1.61757e-28	0.0574967	0.116	0.057	3.2482e-23
chr16-66548212-66554468	Ortho-E	PB	1.65133e-28	0.0507264	0.113	0.055	3.316e-23
chr2-105037273-105039076	Ortho-E	PB	1.67617e-28	0.0631699	0.157	0.086	3.36589e-23
chr8-85219764-85221843	Ortho-E	PB	1.68194e-28	0.0560268	0.149	0.08	3.37748e-23
chr9-112717110-112718885	Ortho-E	PB	1.697e-28	0.0496245	0.108	0.052	3.40771e-23
chr1-108559230-108562379	Ortho-E	PB	1.81002e-28	0.0488352	0.101	0.048	3.63467e-23
chr17-7403084-7405881	Ortho-E	PB	1.81754e-28	0.0648608	0.167	0.093	3.64977e-23
chr6-31157333-31159998	Ortho-E	PB	1.87157e-28	0.0575381	0.119	0.06	3.75825e-23
chr6-166997425-167000152	Ortho-E	PB	1.89156e-28	0.0608496	0.173	0.096	3.79841e-23
chr12-113357950-113360567	Ortho-E	PB	1.90855e-28	0.0518011	0.122	0.062	3.83252e-23
chr17-42153561-42155947	Ortho-E	PB	2.03411e-28	0.0542057	0.163	0.089	4.08466e-23
chr6-31834036-31837942	Ortho-E	PB	2.06279e-28	0.0517667	0.101	0.048	4.14225e-23
chr12-8026041-8027835	Ortho-E	PB	2.07849e-28	0.0594552	0.14	0.074	4.17377e-23
chr6-43723125-43726369	Ortho-E	PB	2.13538e-28	0.0504431	0.103	0.049	4.288e-23
chr17-11996584-11998221	Ortho-E	PB	2.20224e-28	0.0584024	0.139	0.073	4.42227e-23
chr16-30093954-30097518	Ortho-E	PB	2.21605e-28	0.0547553	0.129	0.067	4.45e-23
chr3-58332240-58336325	Ortho-E	PB	2.31089e-28	0.0547549	0.108	0.053	4.64046e-23
chr17-7833112-7840482	Ortho-E	PB	2.33798e-28	0.0811706	0.22	0.131	4.69485e-23
chr12-98513711-98519106	Ortho-E	PB	2.33905e-28	0.0609835	0.129	0.067	4.697e-23
chr2-112274612-112276743	Ortho-E	PB	2.3746e-28	0.0608295	0.169	0.094	4.76839e-23
chr7-17938910-17941526	Ortho-E	PB	2.37903e-28	0.0638021	0.145	0.078	4.77728e-23
chr11-61969850-61974085	Ortho-E	PB	2.44465e-28	0.0624744	0.135	0.07	4.90905e-23
chr16-19554705-19556943	Ortho-E	PB	2.48322e-28	0.05957	0.147	0.079	4.98651e-23
chr5-75336090-75339290	Ortho-E	PB	2.53293e-28	0.0625908	0.187	0.107	5.08633e-23
chr1-92831341-92833185	Ortho-E	PB	2.59066e-28	0.0584185	0.146	0.078	5.20225e-23
chr1-185315367-185318428	Ortho-E	PB	2.62756e-28	0.0706053	0.18	0.102	5.27636e-23
chr2-6916858-6920568	Ortho-E	PB	2.68739e-28	0.0547858	0.1	0.048	5.3965e-23
chr18-12946537-12949181	Ortho-E	PB	2.69349e-28	0.0674948	0.194	0.112	5.40875e-23
chr6-4017381-4019473	Ortho-E	PB	2.82189e-28	0.0491604	0.122	0.061	5.66658e-23
chr1-43990728-43996269	Ortho-E	PB	2.84922e-28	0.0603256	0.12	0.061	5.72146e-23
chrX-49041674-49044315	Ortho-E	PB	3.04543e-28	0.0590612	0.157	0.086	6.11547e-23
chr1-70219675-70222336	Ortho-E	PB	3.08344e-28	0.0562954	0.125	0.064	6.1918e-23
chr10-12128888-12130874	Ortho-E	PB	3.11605e-28	0.0593691	0.158	0.086	6.25728e-23
chr9-71908726-71912345	Ortho-E	PB	3.14224e-28	0.0632086	0.185	0.105	6.30986e-23
chr14-92792858-92795599	Ortho-E	PB	3.28945e-28	0.0627788	0.198	0.114	6.60548e-23
chrX-101406947-101409224	Ortho-E	PB	3.3647e-28	0.0593368	0.152	0.082	6.75659e-23
chr1-86702906-86706105	Ortho-E	PB	3.3673e-28	0.064846	0.162	0.089	6.76181e-23
chr9-95874571-95876970	Ortho-E	PB	3.4103e-28	0.0521475	0.118	0.059	6.84815e-23
chr5-173144139-173145536	Ortho-E	PB	3.5021e-28	0.0612896	0.139	0.073	7.0325e-23
chr1-9908900-9911480	Ortho-E	PB	3.52127e-28	0.0710637	0.212	0.124	7.071e-23
chr20-34362767-34364377	Ortho-E	PB	3.55842e-28	0.0464154	0.107	0.052	7.14559e-23
chr9-93566072-93567918	Ortho-E	PB	3.70742e-28	0.0531754	0.147	0.078	7.4448e-23
chr16-3400181-3402331	Ortho-E	PB	3.79064e-28	0.0716965	0.166	0.093	7.6119e-23
chr1-23867062-23870246	Ortho-E	PB	3.79086e-28	0.0526821	0.128	0.066	7.61234e-23
chrX-108090573-108092465	Ortho-E	PB	3.81828e-28	0.0488038	0.13	0.067	7.66741e-23
chr5-177492985-177499097	Ortho-E	PB	3.83407e-28	0.0697711	0.165	0.092	7.69911e-23
chr16-1988493-1994276	Ortho-E	PB	3.92449e-28	0.0528181	0.139	0.073	7.88069e-23
chr6-34245980-34249903	Ortho-E	PB	4.10641e-28	0.060897	0.148	0.08	8.24601e-23
chr1-208183947-208185125	Ortho-E	PB	4.17323e-28	0.0510942	0.112	0.055	8.38017e-23
chr16-87387295-87388998	Ortho-E	PB	4.25459e-28	0.0589009	0.151	0.082	8.54356e-23
chr9-125199147-125201410	Ortho-E	PB	4.36735e-28	0.0500998	0.113	0.056	8.76998e-23
chr3-128679265-128681835	Ortho-E	PB	4.45607e-28	0.0582757	0.143	0.076	8.94814e-23
chr2-47782036-47784909	Ortho-E	PB	4.60541e-28	0.0511171	0.124	0.063	9.24803e-23
chr22-46249367-46251485	Ortho-E	PB	4.87426e-28	0.0501157	0.108	0.053	9.7879e-23
chr10-104349351-104354536	Ortho-E	PB	4.88753e-28	0.056936	0.15	0.081	9.81456e-23
chr8-108442711-108444439	Ortho-E	PB	4.90837e-28	0.0520496	0.156	0.084	9.8564e-23
chr3-9648735-9650782	Ortho-E	PB	4.9577e-28	0.0614765	0.167	0.093	9.95545e-23
chr7-7967616-7971415	Ortho-E	PB	5.00692e-28	0.0640145	0.179	0.101	1.00543e-22
chr1-44738977-44740827	Ortho-E	PB	5.04987e-28	0.0566845	0.122	0.062	1.01405e-22
chr13-102595849-102598591	Ortho-E	PB	5.06227e-28	0.0565208	0.147	0.079	1.01654e-22
chr17-3845129-3847000	Ortho-E	PB	5.08596e-28	0.0553541	0.133	0.069	1.0213e-22
chr8-91069212-91071296	Ortho-E	PB	5.10817e-28	0.0598744	0.164	0.09	1.02576e-22
chr6-125779996-125782007	Ortho-E	PB	5.19925e-28	0.0511692	0.106	0.051	1.04405e-22
chr1-111447414-111450277	Ortho-E	PB	5.29753e-28	0.0645716	0.151	0.082	1.06379e-22
chr3-53269517-53271545	Ortho-E	PB	5.36239e-28	0.0459634	0.109	0.053	1.07681e-22
chr17-32443728-32446434	Ortho-E	PB	5.84564e-28	0.0538305	0.122	0.062	1.17385e-22
chr14-90396314-90400577	Ortho-E	PB	6.05505e-28	0.0524851	0.123	0.063	1.2159e-22
chr15-49045277-49047187	Ortho-E	PB	6.33033e-28	0.0481319	0.106	0.051	1.27118e-22
chr11-61428906-61430719	Ortho-E	PB	6.85035e-28	0.0521246	0.133	0.069	1.3756e-22
chr19-42249617-42256372	Ortho-E	PB	6.88101e-28	0.0566364	0.113	0.056	1.38176e-22
chr2-219495159-219499491	Ortho-E	PB	6.98538e-28	0.0528043	0.137	0.072	1.40272e-22
chr11-74948467-74950530	Ortho-E	PB	7.14263e-28	0.0571554	0.136	0.072	1.4343e-22
chr20-43589990-43591581	Ortho-E	PB	7.58954e-28	0.0564834	0.144	0.077	1.52404e-22
chr8-103020148-103022210	Ortho-E	PB	7.68067e-28	0.0528535	0.118	0.06	1.54234e-22
chr15-65868655-65871470	Ortho-E	PB	7.81983e-28	0.0586752	0.15	0.081	1.57029e-22
chr16-15887493-15889384	Ortho-E	PB	8.01412e-28	0.0554892	0.153	0.083	1.6093e-22
chr4-82889746-82893323	Ortho-E	PB	8.42266e-28	0.0604275	0.142	0.076	1.69134e-22
chr7-6589185-6591160	Ortho-E	PB	8.58036e-28	0.0535693	0.1	0.048	1.723e-22
chr19-12774840-12776184	Ortho-E	PB	8.73407e-28	0.0544857	0.116	0.058	1.75387e-22
chr1-6624539-6626231	Ortho-E	PB	8.75721e-28	0.0493024	0.103	0.049	1.75852e-22
chr15-78148216-78150434	Ortho-E	PB	8.9905e-28	0.0546219	0.136	0.071	1.80537e-22
chr17-82291367-82294011	Ortho-E	PB	9.17956e-28	0.0525905	0.129	0.067	1.84333e-22
chr10-31927346-31930908	Ortho-E	PB	9.20496e-28	0.0593699	0.123	0.063	1.84843e-22
chr3-170221689-170223671	Ortho-E	PB	9.80546e-28	0.0465569	0.112	0.055	1.96901e-22
chr6-3022496-3027532	Ortho-E	PB	1.02474e-27	0.0673135	0.168	0.094	2.05775e-22
chr5-139196278-139200001	Ortho-E	PB	1.03048e-27	0.0453856	0.122	0.062	2.06928e-22
chr4-13483466-13485332	Ortho-E	PB	1.03785e-27	0.0543452	0.142	0.075	2.08408e-22
chr1-150486810-150488176	Ortho-E	PB	1.04156e-27	0.0482169	0.111	0.055	2.09154e-22
chr2-68464607-68469254	Ortho-E	PB	1.05646e-27	0.0677191	0.202	0.118	2.12146e-22
chr13-99605660-99607807	Ortho-E	PB	1.07528e-27	0.0536697	0.122	0.062	2.15924e-22
chr1-145917602-145920129	Ortho-E	PB	1.08794e-27	0.0594253	0.148	0.08	2.18466e-22
chr11-28107199-28108893	Ortho-E	PB	1.09785e-27	0.051338	0.153	0.083	2.20458e-22
chr1-150696157-150697972	Ortho-E	PB	1.11521e-27	0.0482718	0.117	0.059	2.23942e-22
chr10-24721503-24725423	Ortho-E	PB	1.1384e-27	0.0617852	0.142	0.076	2.28601e-22
chr5-146180841-146183624	Ortho-E	PB	1.13955e-27	0.0551672	0.176	0.099	2.28831e-22
chr1-100132154-100133919	Ortho-E	PB	1.14262e-27	0.0535838	0.113	0.057	2.29447e-22
chr12-71754141-71756389	Ortho-E	PB	1.14822e-27	0.0572295	0.154	0.084	2.30571e-22
chr1-202956856-202959559	Ortho-E	PB	1.14822e-27	0.0592585	0.147	0.079	2.30572e-22
chr13-19632988-19635026	Ortho-E	PB	1.19166e-27	0.056132	0.127	0.066	2.39294e-22
chr5-171386502-171392698	Ortho-E	PB	1.19459e-27	0.0580299	0.137	0.073	2.39883e-22
chr20-33489393-33491025	Ortho-E	PB	1.23226e-27	0.0543164	0.136	0.072	2.47448e-22
chr7-151057185-151063537	Ortho-E	PB	1.2422e-27	0.066429	0.202	0.118	2.49444e-22
chr12-100265763-100269414	Ortho-E	PB	1.25731e-27	0.0643405	0.19	0.11	2.52478e-22
chr4-185424924-185426781	Ortho-E	PB	1.26087e-27	0.0512375	0.144	0.077	2.53193e-22
chr14-73135793-73138028	Ortho-E	PB	1.40333e-27	0.0478785	0.109	0.054	2.81799e-22
chr17-28040690-28042419	Ortho-E	PB	1.54064e-27	0.0596635	0.176	0.099	3.09373e-22
chr13-44141241-44144379	Ortho-E	PB	1.55584e-27	0.0549716	0.124	0.064	3.12424e-22
chr1-109493204-109494913	Ortho-E	PB	1.60124e-27	0.0539749	0.114	0.057	3.21542e-22
chr19-55516624-55517751	Ortho-E	PB	1.62095e-27	0.0509866	0.105	0.051	3.25499e-22
chr10-73494859-73496710	Ortho-E	PB	1.66853e-27	0.0602796	0.14	0.075	3.35054e-22
chr5-32443095-32446129	Ortho-E	PB	1.77406e-27	0.053607	0.114	0.057	3.56245e-22
chr7-1136703-1139011	Ortho-E	PB	1.91278e-27	0.0505397	0.119	0.061	3.84102e-22
chr14-92105424-92107277	Ortho-E	PB	2.05006e-27	0.0639583	0.152	0.083	4.11669e-22
chr5-33439736-33442324	Ortho-E	PB	2.07238e-27	0.0617827	0.153	0.084	4.16151e-22
chr10-73809253-73814019	Ortho-E	PB	2.07512e-27	0.0651247	0.201	0.117	4.16701e-22
chr12-49321810-49324042	Ortho-E	PB	2.11997e-27	0.0556058	0.155	0.085	4.25707e-22
chr7-30026110-30030282	Ortho-E	PB	2.16531e-27	0.0610449	0.173	0.098	4.34812e-22
chr3-14123581-14126659	Ortho-E	PB	2.33766e-27	0.0610345	0.171	0.096	4.6942e-22
chrX-153722510-153728398	Ortho-E	PB	2.35564e-27	0.0576365	0.133	0.07	4.73032e-22
chr6-4133869-4136802	Ortho-E	PB	2.44419e-27	0.0599003	0.16	0.089	4.90812e-22
chr14-20460418-20463212	Ortho-E	PB	2.53643e-27	0.0715789	0.217	0.129	5.09336e-22
chr4-44677726-44679509	Ortho-E	PB	2.60042e-27	0.0478458	0.11	0.054	5.22185e-22
chr2-180979105-180982453	Ortho-E	PB	2.70407e-27	0.0541258	0.121	0.062	5.42999e-22
chr12-104136679-104139096	Ortho-E	PB	2.71434e-27	0.0488897	0.103	0.05	5.4506e-22
chr12-121917853-121919088	Ortho-E	PB	2.75665e-27	0.0503547	0.108	0.053	5.53558e-22
chr10-18658253-18660382	Ortho-E	PB	2.7768e-27	0.0517288	0.112	0.056	5.57604e-22
chr22-28772209-28773963	Ortho-E	PB	2.78248e-27	0.0555238	0.114	0.058	5.58744e-22
chr16-15055099-15056809	Ortho-E	PB	2.81301e-27	0.0525908	0.123	0.063	5.64874e-22
chr11-33699085-33702093	Ortho-E	PB	2.94303e-27	0.0493054	0.103	0.05	5.90985e-22
chr10-95692988-95694660	Ortho-E	PB	3.012e-27	0.0606519	0.189	0.109	6.04834e-22
chr1-161529512-161531597	Ortho-E	PB	3.02624e-27	0.0561276	0.108	0.054	6.07692e-22
chr7-30502648-30505666	Ortho-E	PB	3.20379e-27	0.0454023	0.104	0.05	6.43348e-22
chr14-53151214-53154018	Ortho-E	PB	3.22139e-27	0.047612	0.103	0.05	6.4688e-22
chr5-69166490-69168276	Ortho-E	PB	3.26213e-27	0.0520718	0.143	0.076	6.55061e-22
chr7-127583873-127586273	Ortho-E	PB	3.35149e-27	0.0476161	0.11	0.055	6.73005e-22
chr3-155852458-155855474	Ortho-E	PB	3.39083e-27	0.061195	0.177	0.1	6.80906e-22
chr19-45994675-45996245	Ortho-E	PB	3.43049e-27	0.0608446	0.157	0.086	6.88871e-22
chr12-70242413-70244764	Ortho-E	PB	3.4564e-27	0.0561183	0.124	0.064	6.94072e-22
chr5-43312609-43314397	Ortho-E	PB	3.4603e-27	0.0546138	0.167	0.093	6.94856e-22
chr10-70145050-70147540	Ortho-E	PB	3.49589e-27	0.0505488	0.13	0.068	7.02003e-22
chr19-13794170-13797203	Ortho-E	PB	3.52563e-27	0.0592165	0.125	0.065	7.07975e-22
chr1-202348034-202350278	Ortho-E	PB	3.5317e-27	0.0534121	0.15	0.081	7.09193e-22
chr2-170927995-170930968	Ortho-E	PB	3.55524e-27	0.0577198	0.159	0.088	7.1392e-22
chr19-32971234-32972851	Ortho-E	PB	3.63027e-27	0.0565958	0.145	0.078	7.28987e-22
chr12-122224539-122227464	Ortho-E	PB	3.82632e-27	0.0663903	0.217	0.128	7.68356e-22
chr6-31270676-31273383	Ortho-E	PB	4.08147e-27	0.0521484	0.124	0.064	8.19592e-22
chr19-34358620-34360731	Ortho-E	PB	4.19194e-27	0.0536554	0.113	0.057	8.41775e-22
chr14-24214938-24216753	Ortho-E	PB	4.20596e-27	0.0485778	0.109	0.054	8.4459e-22
chr1-11261822-11263560	Ortho-E	PB	4.22467e-27	0.0531082	0.16	0.089	8.48348e-22
chr8-28400138-28403185	Ortho-E	PB	4.47301e-27	0.0522107	0.142	0.076	8.98217e-22
chr5-131163140-131165991	Ortho-E	PB	4.80188e-27	0.0471866	0.101	0.049	9.64255e-22
chr14-61694657-61697165	Ortho-E	PB	4.84118e-27	0.0558766	0.142	0.077	9.72148e-22
chr14-35045469-35047332	Ortho-E	PB	4.84536e-27	0.0536476	0.138	0.073	9.72987e-22
chr3-160448750-160450953	Ortho-E	PB	4.86027e-27	0.0567917	0.162	0.09	9.75981e-22
chr19-48319755-48322955	Ortho-E	PB	4.86679e-27	0.0656444	0.182	0.105	9.77291e-22
chr12-31658707-31660158	Ortho-E	PB	5.01296e-27	0.0501521	0.108	0.053	1.00664e-21
chr17-76352836-76355480	Ortho-E	PB	5.0399e-27	0.0585938	0.136	0.073	1.01205e-21
chr2-69913842-69916330	Ortho-E	PB	5.06256e-27	0.0725885	0.247	0.15	1.0166e-21
chr6-100880390-100882298	Ortho-E	PB	5.11819e-27	0.0447714	0.101	0.048	1.02777e-21
chr2-46615863-46617941	Ortho-E	PB	5.51642e-27	0.058412	0.164	0.091	1.10774e-21
chr1-16349976-16353602	Ortho-E	PB	5.5276e-27	0.0501589	0.101	0.049	1.10999e-21
chr9-21993179-21997141	Ortho-E	PB	5.74287e-27	0.0560898	0.119	0.061	1.15321e-21
chr7-156891752-156894052	Ortho-E	PB	5.7469e-27	0.0588085	0.15	0.082	1.15402e-21
chr19-40420400-40422667	Ortho-E	PB	5.879e-27	0.050392	0.105	0.052	1.18055e-21
chr6-150004325-150006120	Ortho-E	PB	6.08449e-27	0.0458636	0.104	0.051	1.22182e-21
chr2-190179826-190185460	Ortho-E	PB	6.18034e-27	0.0523635	0.115	0.058	1.24106e-21
chr15-40763075-40767680	Ortho-E	PB	6.63541e-27	0.0528003	0.112	0.056	1.33244e-21
chr12-32678737-32681107	Ortho-E	PB	6.98148e-27	0.057259	0.133	0.07	1.40194e-21
chr14-100373455-100378468	Ortho-E	PB	6.9891e-27	0.0586013	0.166	0.093	1.40347e-21
chr3-48715382-48718147	Ortho-E	PB	7.13387e-27	0.0501789	0.112	0.056	1.43254e-21
chr10-122979724-122981586	Ortho-E	PB	7.28471e-27	0.0545322	0.123	0.063	1.46283e-21
chr4-183503444-183506794	Ortho-E	PB	7.44812e-27	0.0677385	0.21	0.125	1.49564e-21
chr12-98643655-98647033	Ortho-E	PB	7.55656e-27	0.0553459	0.132	0.07	1.51742e-21
chr12-93466977-93468396	Ortho-E	PB	7.55913e-27	0.0504948	0.113	0.057	1.51793e-21
chr7-130069826-130071491	Ortho-E	PB	7.667e-27	0.0543436	0.159	0.088	1.5396e-21
chr1-170073972-170075438	Ortho-E	PB	7.73896e-27	0.0481624	0.113	0.057	1.55404e-21
chr17-34979836-34982291	Ortho-E	PB	7.77242e-27	0.0547652	0.119	0.061	1.56076e-21
chr19-11596750-11598394	Ortho-E	PB	7.94051e-27	0.0496418	0.116	0.059	1.59452e-21
chr16-50024541-50026194	Ortho-E	PB	8.796e-27	0.0503364	0.13	0.068	1.76631e-21
chr1-109281526-109284091	Ortho-E	PB	9.05593e-27	0.0497237	0.126	0.066	1.8185e-21
chr5-177111617-177115145	Ortho-E	PB	9.43195e-27	0.0567391	0.132	0.07	1.89401e-21
chr11-94492816-94494715	Ortho-E	PB	9.59312e-27	0.0503768	0.133	0.07	1.92638e-21
chr1-46131708-46133924	Ortho-E	PB	9.85342e-27	0.0555006	0.146	0.079	1.97864e-21
chr1-153976541-153978695	Ortho-E	PB	9.88581e-27	0.0490443	0.105	0.051	1.98515e-21
chr1-19250714-19252990	Ortho-E	PB	9.95883e-27	0.0449827	0.1	0.048	1.99981e-21
chr12-31322775-31327078	Ortho-E	PB	1.02615e-26	0.0534391	0.136	0.073	2.06058e-21
chr20-33731330-33734591	Ortho-E	PB	1.03022e-26	0.0457425	0.103	0.05	2.06877e-21
chr5-141923100-141924647	Ortho-E	PB	1.03805e-26	0.0520808	0.129	0.067	2.0845e-21
chr1-45520489-45522800	Ortho-E	PB	1.04103e-26	0.0569034	0.14	0.075	2.09048e-21
chr15-64988699-64990539	Ortho-E	PB	1.05121e-26	0.048437	0.112	0.056	2.11092e-21
chrX-152830265-152831837	Ortho-E	PB	1.06084e-26	0.0473912	0.129	0.067	2.13025e-21
chr22-43013390-43016075	Ortho-E	PB	1.06456e-26	0.051945	0.118	0.061	2.13773e-21
chr7-151341044-151343208	Ortho-E	PB	1.10921e-26	0.0514649	0.13	0.068	2.22738e-21
chr13-113489340-113492266	Ortho-E	PB	1.1412e-26	0.0514542	0.12	0.062	2.29162e-21
chr10-70232009-70234105	Ortho-E	PB	1.16078e-26	0.0538673	0.133	0.07	2.33094e-21
chr2-197498533-197501417	Ortho-E	PB	1.25291e-26	0.0625335	0.177	0.101	2.51595e-21
chr10-45670930-45673641	Ortho-E	PB	1.28231e-26	0.0609802	0.163	0.092	2.57498e-21
chr19-39479716-39481854	Ortho-E	PB	1.28247e-26	0.0484299	0.11	0.055	2.57531e-21
chr10-101829212-101832012	Ortho-E	PB	1.34724e-26	0.0580931	0.127	0.066	2.70536e-21
chr18-45966405-45968025	Ortho-E	PB	1.35552e-26	0.0458045	0.118	0.06	2.72199e-21
chr6-2243569-2246753	Ortho-E	PB	1.38474e-26	0.0481747	0.12	0.061	2.78066e-21
chr7-5822413-5824550	Ortho-E	PB	1.40663e-26	0.045763	0.104	0.051	2.82463e-21
chr14-45133656-45136719	Ortho-E	PB	1.40909e-26	0.0684526	0.191	0.112	2.82956e-21
chr2-156327096-156336138	Ortho-E	PB	1.43491e-26	0.0592993	0.173	0.098	2.88142e-21
chr4-2416357-2420264	Ortho-E	PB	1.4378e-26	0.05523	0.132	0.07	2.88722e-21
chr16-74998105-75004098	Ortho-E	PB	1.45045e-26	0.0569508	0.128	0.067	2.91261e-21
chr1-173475906-173478815	Ortho-E	PB	1.48307e-26	0.0541149	0.123	0.064	2.97811e-21
chr11-96388831-96390839	Ortho-E	PB	1.49057e-26	0.0516256	0.14	0.075	2.99317e-21
chr12-42237153-42239224	Ortho-E	PB	1.50055e-26	0.0552641	0.118	0.061	3.01323e-21
chr8-144900037-144903268	Ortho-E	PB	1.50463e-26	0.0631373	0.153	0.085	3.02142e-21
chr3-113695066-113698008	Ortho-E	PB	1.56522e-26	0.0632093	0.181	0.105	3.14309e-21
chr6-63634691-63637141	Ortho-E	PB	1.60422e-26	0.0488366	0.127	0.066	3.22141e-21
chrX-130164992-130166866	Ortho-E	PB	1.64727e-26	0.047417	0.1	0.049	3.30786e-21
chr8-9555277-9556987	Ortho-E	PB	1.65993e-26	0.0561935	0.143	0.078	3.33327e-21
chr7-148696959-148701881	Ortho-E	PB	1.81081e-26	0.0492317	0.103	0.05	3.63624e-21
chr21-32277904-32280078	Ortho-E	PB	1.88381e-26	0.0425805	0.1	0.048	3.78283e-21
chr11-61160429-61163101	Ortho-E	PB	1.97993e-26	0.0488777	0.111	0.056	3.97586e-21
chr14-69151153-69155158	Ortho-E	PB	1.99294e-26	0.0484099	0.136	0.073	4.00198e-21
chr6-109008564-109010404	Ortho-E	PB	2.00277e-26	0.0509603	0.122	0.063	4.02173e-21
chr17-47970190-47971794	Ortho-E	PB	2.06765e-26	0.0621569	0.174	0.099	4.15201e-21
chr17-56911991-56916394	Ortho-E	PB	2.14242e-26	0.0474952	0.102	0.05	4.30214e-21
chr2-74177974-74179810	Ortho-E	PB	2.1653e-26	0.0532417	0.13	0.069	4.3481e-21
chr6-149646675-149649437	Ortho-E	PB	2.19462e-26	0.0470852	0.108	0.054	4.40697e-21
chr3-9730470-9733259	Ortho-E	PB	2.3139e-26	0.0641538	0.197	0.116	4.64649e-21
chr20-63954084-63959458	Ortho-E	PB	2.33502e-26	0.0570403	0.107	0.053	4.68891e-21
chr13-41130370-41133557	Ortho-E	PB	2.37135e-26	0.0530978	0.145	0.079	4.76186e-21
chr4-102343715-102346280	Ortho-E	PB	2.45854e-26	0.0450665	0.102	0.05	4.93695e-21
chr1-151345730-151348256	Ortho-E	PB	2.46822e-26	0.0564897	0.125	0.066	4.95639e-21
chr4-140150043-140154868	Ortho-E	PB	2.48118e-26	0.0553102	0.139	0.075	4.9824e-21
chr6-30907405-30908828	Ortho-E	PB	2.49927e-26	0.0448831	0.108	0.053	5.01873e-21
chr12-76558504-76560644	Ortho-E	PB	2.51607e-26	0.0535889	0.135	0.073	5.05247e-21
chr19-7828840-7831885	Ortho-E	PB	2.55045e-26	0.0516223	0.128	0.067	5.12151e-21
chr5-56814263-56817685	Ortho-E	PB	2.58328e-26	0.0567381	0.154	0.085	5.18743e-21
chr14-93331059-93333964	Ortho-E	PB	2.59816e-26	0.0559856	0.133	0.071	5.21732e-21
chr12-104286047-104289958	Ortho-E	PB	2.64454e-26	0.0592176	0.156	0.087	5.31044e-21
chr12-50504411-50506454	Ortho-E	PB	2.88404e-26	0.0450839	0.101	0.049	5.79139e-21
chr8-9149531-9152097	Ortho-E	PB	2.90828e-26	0.0541043	0.145	0.079	5.84006e-21
chr7-137999555-138002918	Ortho-E	PB	2.9646e-26	0.0569156	0.207	0.122	5.95315e-21
chr7-12210360-12212317	Ortho-E	PB	3.21283e-26	0.0561406	0.121	0.063	6.45161e-21
chr5-154369538-154374658	Ortho-E	PB	3.22966e-26	0.0527347	0.108	0.054	6.48542e-21
chr16-46972283-46974732	Ortho-E	PB	3.40912e-26	0.0538808	0.103	0.051	6.84579e-21
chr3-38135404-38140029	Ortho-E	PB	3.4186e-26	0.0621756	0.168	0.096	6.86482e-21
chr6-53547242-53548911	Ortho-E	PB	3.46244e-26	0.0587639	0.165	0.093	6.95286e-21
chr3-4492048-4496107	Ortho-E	PB	3.52381e-26	0.046817	0.118	0.06	7.0761e-21
chr14-52551187-52554527	Ortho-E	PB	3.58421e-26	0.0637483	0.203	0.12	7.19739e-21
chr12-92926752-92930379	Ortho-E	PB	3.58433e-26	0.0613817	0.164	0.093	7.19763e-21
chr6-42983671-42985671	Ortho-E	PB	3.71256e-26	0.0588692	0.161	0.091	7.45512e-21
chr9-20619891-20625209	Ortho-E	PB	3.83601e-26	0.0510012	0.119	0.061	7.70302e-21
chr7-36388847-36392228	Ortho-E	PB	4.02757e-26	0.0443105	0.102	0.05	8.08768e-21
chr1-161157917-161160711	Ortho-E	PB	4.23442e-26	0.0495593	0.129	0.068	8.50304e-21
chr18-26088592-26091696	Ortho-E	PB	4.24154e-26	0.0548658	0.127	0.067	8.51736e-21
chr19-58361733-58364679	Ortho-E	PB	4.48324e-26	0.0442819	0.103	0.051	9.00271e-21
chr5-177596581-177602265	Ortho-E	PB	4.50966e-26	0.0510823	0.114	0.058	9.05576e-21
chr16-28923721-28926295	Ortho-E	PB	4.61495e-26	0.0512309	0.11	0.055	9.2672e-21
chr5-178624790-178627816	Ortho-E	PB	4.6212e-26	0.0625528	0.14	0.077	9.27974e-21
chr3-182792110-182795939	Ortho-E	PB	4.96145e-26	0.0488702	0.125	0.066	9.963e-21
chr15-41416159-41418387	Ortho-E	PB	5.1236e-26	0.0543809	0.134	0.072	1.02886e-20
chr13-72780779-72783120	Ortho-E	PB	5.3802e-26	0.044691	0.101	0.049	1.08039e-20
chr3-186569370-186571982	Ortho-E	PB	5.52353e-26	0.0618351	0.182	0.105	1.10917e-20
chr13-52448272-52451246	Ortho-E	PB	5.53863e-26	0.0572516	0.152	0.084	1.1122e-20
chr1-113072135-113074178	Ortho-E	PB	5.65362e-26	0.0579216	0.172	0.098	1.13529e-20
chr5-108379834-108383505	Ortho-E	PB	5.71488e-26	0.0482834	0.117	0.06	1.14759e-20
chr3-45387966-45389781	Ortho-E	PB	5.95528e-26	0.0445525	0.104	0.051	1.19587e-20
chr12-49069014-49070759	Ortho-E	PB	6.34845e-26	0.0551271	0.13	0.07	1.27482e-20
chr2-10042175-10044802	Ortho-E	PB	6.37952e-26	0.0600852	0.135	0.073	1.28106e-20
chr1-151611071-151613812	Ortho-E	PB	6.53257e-26	0.0561992	0.13	0.069	1.31179e-20
chr6-107458617-107460628	Ortho-E	PB	6.54861e-26	0.0505686	0.137	0.074	1.31501e-20
chr18-9474379-9477159	Ortho-E	PB	6.92329e-26	0.0644916	0.188	0.11	1.39025e-20
chr5-168577938-168580549	Ortho-E	PB	6.97974e-26	0.0564618	0.148	0.082	1.40159e-20
chr17-31900839-31902353	Ortho-E	PB	7.07771e-26	0.0543382	0.139	0.076	1.42126e-20
chr2-237689313-237695882	Ortho-E	PB	7.39678e-26	0.0456598	0.102	0.05	1.48533e-20
chr22-20995709-21003218	Ortho-E	PB	7.42941e-26	0.048868	0.102	0.05	1.49189e-20
chr6-28334729-28337687	Ortho-E	PB	7.43482e-26	0.0491242	0.112	0.057	1.49297e-20
chr2-219293868-219295955	Ortho-E	PB	7.67196e-26	0.0577668	0.128	0.068	1.54059e-20
chr9-101397659-101400115	Ortho-E	PB	7.82567e-26	0.0532264	0.172	0.098	1.57146e-20
chr10-5888155-5891467	Ortho-E	PB	7.90485e-26	0.0640317	0.194	0.114	1.58736e-20
chr3-53249215-53258694	Ortho-E	PB	8.5727e-26	0.05269	0.137	0.074	1.72147e-20
chr1-200408915-200410934	Ortho-E	PB	8.93434e-26	0.0522172	0.112	0.057	1.79409e-20
chr1-153565306-153569181	Ortho-E	PB	9.11603e-26	0.0558454	0.138	0.075	1.83057e-20
chr2-169826826-169829166	Ortho-E	PB	9.17981e-26	0.0531094	0.131	0.07	1.84338e-20
chr17-16535116-16537471	Ortho-E	PB	9.51161e-26	0.0476538	0.108	0.055	1.91001e-20
chr1-203795067-203796860	Ortho-E	PB	9.56925e-26	0.0478547	0.131	0.069	1.92158e-20
chr11-93783564-93786137	Ortho-E	PB	9.97863e-26	0.0498437	0.106	0.053	2.00379e-20
chr1-32012634-32015363	Ortho-E	PB	1.0187e-25	0.056881	0.116	0.06	2.04563e-20
chr19-35931036-35932247	Ortho-E	PB	1.03088e-25	0.0532769	0.145	0.079	2.07008e-20
chr5-139271072-139276527	Ortho-E	PB	1.05505e-25	0.0475465	0.111	0.056	2.11863e-20
chr11-73875102-73877751	Ortho-E	PB	1.11919e-25	0.0442382	0.111	0.056	2.24742e-20
chr7-2554175-2556346	Ortho-E	PB	1.14169e-25	0.0504134	0.112	0.057	2.2926e-20
chr17-42307439-42316245	Ortho-E	PB	1.17577e-25	0.0498096	0.121	0.063	2.36104e-20
chr20-34557834-34560280	Ortho-E	PB	1.2009e-25	0.0512461	0.116	0.06	2.41151e-20
chr1-89994455-89998344	Ortho-E	PB	1.20134e-25	0.0559005	0.151	0.084	2.41239e-20
chr8-144826013-144829096	Ortho-E	PB	1.2086e-25	0.0679329	0.198	0.118	2.42697e-20
chr15-81322314-81324966	Ortho-E	PB	1.24883e-25	0.04734	0.118	0.061	2.50776e-20
chr15-90716330-90718643	Ortho-E	PB	1.3041e-25	0.0541068	0.117	0.061	2.61874e-20
chr16-4766100-4769631	Ortho-E	PB	1.31197e-25	0.0493495	0.128	0.068	2.63454e-20
chr2-20649669-20652014	Ortho-E	PB	1.36776e-25	0.0570106	0.135	0.073	2.74657e-20
chr2-65055016-65057969	Ortho-E	PB	1.36881e-25	0.0496703	0.144	0.078	2.74868e-20
chr4-88591370-88593763	Ortho-E	PB	1.42502e-25	0.0456118	0.118	0.061	2.86156e-20
chr1-32350651-32354508	Ortho-E	PB	1.53453e-25	0.0476298	0.11	0.056	3.08146e-20
chr2-27070817-27072995	Ortho-E	PB	1.54724e-25	0.0443679	0.111	0.056	3.10699e-20
chr15-101723070-101725228	Ortho-E	PB	1.57838e-25	0.0476626	0.102	0.05	3.16951e-20
chr17-7883816-7889633	Ortho-E	PB	1.6339e-25	0.0496661	0.107	0.054	3.28099e-20
chr1-17052583-17054991	Ortho-E	PB	1.65334e-25	0.0521873	0.145	0.08	3.32004e-20
chr12-109878691-109881240	Ortho-E	PB	1.67213e-25	0.046371	0.1	0.049	3.35776e-20
chr11-111765367-111767452	Ortho-E	PB	1.70785e-25	0.0476598	0.106	0.053	3.42949e-20
chr16-69328303-69331850	Ortho-E	PB	1.90497e-25	0.0507877	0.118	0.061	3.82532e-20
chr8-13131233-13134337	Ortho-E	PB	1.9224e-25	0.0499965	0.153	0.085	3.86034e-20
chr22-35347366-35353665	Ortho-E	PB	1.96116e-25	0.0560715	0.118	0.062	3.93816e-20
chr14-81533037-81534444	Ortho-E	PB	1.98802e-25	0.0559149	0.188	0.11	3.99211e-20
chr11-18011314-18014319	Ortho-E	PB	2.05689e-25	0.0466263	0.104	0.052	4.13041e-20
chr1-8872918-8881174	Ortho-E	PB	2.0771e-25	0.0591859	0.165	0.094	4.17097e-20
chr8-65643056-65645810	Ortho-E	PB	2.15254e-25	0.0499796	0.142	0.078	4.32247e-20
chr1-156193184-156194855	Ortho-E	PB	2.18518e-25	0.0493343	0.148	0.082	4.38801e-20
chr1-155206579-155211153	Ortho-E	PB	2.27494e-25	0.0515628	0.13	0.07	4.56827e-20
chr9-122903633-122905960	Ortho-E	PB	2.35998e-25	0.0568223	0.16	0.091	4.73903e-20
chr7-6372882-6376416	Ortho-E	PB	2.44352e-25	0.0518823	0.113	0.058	4.90678e-20
chr22-44684310-44686231	Ortho-E	PB	2.45887e-25	0.0581769	0.14	0.077	4.93761e-20
chr3-183883014-183885597	Ortho-E	PB	2.64606e-25	0.044655	0.1	0.049	5.31349e-20
chr10-110495770-110499885	Ortho-E	PB	2.6734e-25	0.0436815	0.122	0.063	5.3684e-20
chr1-31170393-31171600	Ortho-E	PB	2.72386e-25	0.0473607	0.111	0.057	5.46972e-20
chr1-26920703-26923265	Ortho-E	PB	2.75301e-25	0.0516151	0.135	0.073	5.52826e-20
chr12-121624535-121630436	Ortho-E	PB	2.81492e-25	0.0568348	0.141	0.078	5.65259e-20
chr13-23578404-23580316	Ortho-E	PB	2.87153e-25	0.045522	0.118	0.061	5.76626e-20
chr10-78028445-78030406	Ortho-E	PB	2.93879e-25	0.0466408	0.103	0.051	5.90132e-20
chr15-44425849-44428751	Ortho-E	PB	3.25933e-25	0.047149	0.112	0.057	6.545e-20
chr1-204505795-204508580	Ortho-E	PB	3.41305e-25	0.0540671	0.13	0.07	6.85367e-20
chr2-3557410-3559300	Ortho-E	PB	3.49449e-25	0.0516428	0.131	0.07	7.01722e-20
chr1-226937659-226941425	Ortho-E	PB	3.70348e-25	0.0641896	0.219	0.133	7.43689e-20
chr16-22205537-22208006	Ortho-E	PB	3.7871e-25	0.0478856	0.109	0.055	7.60479e-20
chr14-55579287-55581801	Ortho-E	PB	3.90027e-25	0.0449232	0.108	0.054	7.83205e-20
chrX-40580171-40582061	Ortho-E	PB	3.91694e-25	0.0475648	0.114	0.059	7.86552e-20
chr1-91020842-91022816	Ortho-E	PB	3.9232e-25	0.0418194	0.103	0.051	7.8781e-20
chr7-87151676-87153835	Ortho-E	PB	3.92735e-25	0.0512912	0.135	0.073	7.88644e-20
chr3-140941224-140943283	Ortho-E	PB	3.94267e-25	0.0528598	0.14	0.077	7.91719e-20
chr20-31611947-31613553	Ortho-E	PB	3.94907e-25	0.0456791	0.102	0.051	7.93005e-20
chr9-100097955-100100479	Ortho-E	PB	3.97678e-25	0.057084	0.179	0.104	7.98569e-20
chr4-140372549-140374532	Ortho-E	PB	4.21945e-25	0.0489794	0.128	0.069	8.473e-20
chr2-96815268-96817788	Ortho-E	PB	4.35739e-25	0.0593799	0.168	0.096	8.74999e-20
chr16-77721434-77723692	Ortho-E	PB	4.36549e-25	0.047598	0.122	0.064	8.76626e-20
chr17-68035129-68037201	Ortho-E	PB	4.5438e-25	0.0556911	0.142	0.078	9.1243e-20
chr2-9001217-9004825	Ortho-E	PB	4.58526e-25	0.0531071	0.105	0.053	9.20758e-20
chr3-121834067-121836879	Ortho-E	PB	4.77802e-25	0.0521134	0.145	0.08	9.59464e-20
chr8-9002204-9004335	Ortho-E	PB	5.14167e-25	0.0497626	0.145	0.08	1.03249e-19
chr18-9101607-9104643	Ortho-E	PB	5.48499e-25	0.0514908	0.142	0.078	1.10143e-19
chr2-43994364-43996993	Ortho-E	PB	5.56372e-25	0.0491701	0.143	0.079	1.11724e-19
chr7-106657305-106661810	Ortho-E	PB	5.62017e-25	0.0556031	0.152	0.085	1.12857e-19
chr18-21739947-21742391	Ortho-E	PB	5.67475e-25	0.0507467	0.144	0.08	1.13954e-19
chr19-1810376-1815167	Ortho-E	PB	5.80494e-25	0.0512725	0.123	0.065	1.16568e-19
chr19-42323367-42326692	Ortho-E	PB	5.81578e-25	0.0516532	0.132	0.071	1.16785e-19
chr11-33038663-33040946	Ortho-E	PB	5.87312e-25	0.0482433	0.118	0.061	1.17937e-19
chr2-38600525-38604331	Ortho-E	PB	6.07049e-25	0.0564192	0.142	0.079	1.219e-19
chr17-83050947-83052668	Ortho-E	PB	6.08719e-25	0.0450362	0.107	0.054	1.22236e-19
chr8-42151455-42153982	Ortho-E	PB	6.2174e-25	0.0606673	0.207	0.124	1.2485e-19
chr3-195441438-195444267	Ortho-E	PB	6.27843e-25	0.0598638	0.212	0.128	1.26076e-19
chr5-177021856-177023900	Ortho-E	PB	6.36754e-25	0.0484398	0.102	0.051	1.27865e-19
chr10-42637598-42639179	Ortho-E	PB	6.49292e-25	0.0475279	0.123	0.065	1.30383e-19
chr6-107955561-107959103	Ortho-E	PB	6.6358e-25	0.0520365	0.141	0.078	1.33252e-19
chr1-205121165-205123217	Ortho-E	PB	6.9487e-25	0.0565305	0.15	0.084	1.39535e-19
chr1-163320961-163322749	Ortho-E	PB	7.10106e-25	0.0486096	0.134	0.072	1.42595e-19
chr6-20400415-20405675	Ortho-E	PB	7.48821e-25	0.0692926	0.223	0.136	1.50369e-19
chr12-64221280-64222990	Ortho-E	PB	7.82552e-25	0.0484674	0.106	0.053	1.57143e-19
chr1-225877614-225883647	Ortho-E	PB	7.91765e-25	0.0493839	0.104	0.053	1.58993e-19
chr2-9554733-9556845	Ortho-E	PB	7.98184e-25	0.0571011	0.141	0.078	1.60282e-19
chr17-49414283-49415657	Ortho-E	PB	8.18587e-25	0.0453805	0.125	0.066	1.64379e-19
chr15-74373228-74375813	Ortho-E	PB	8.31034e-25	0.0467484	0.109	0.056	1.66878e-19
chr11-70269673-70271810	Ortho-E	PB	8.55915e-25	0.0503453	0.148	0.082	1.71875e-19
chr22-29069613-29074549	Ortho-E	PB	8.83237e-25	0.0536466	0.133	0.072	1.77361e-19
chr7-65037577-65039458	Ortho-E	PB	8.8792e-25	0.0481955	0.141	0.078	1.78301e-19
chr14-73886012-73889515	Ortho-E	PB	9.19355e-25	0.040001	0.1	0.049	1.84614e-19
chr2-63840076-63843821	Ortho-E	PB	9.19419e-25	0.0535159	0.137	0.076	1.84627e-19
chr1-180501783-180503843	Ortho-E	PB	9.56316e-25	0.0427793	0.1	0.05	1.92036e-19
chr2-20349616-20354185	Ortho-E	PB	9.62592e-25	0.0485406	0.133	0.072	1.93296e-19
chr20-32819221-32821271	Ortho-E	PB	9.87713e-25	0.0529247	0.122	0.065	1.98341e-19
chr9-132353651-132355853	Ortho-E	PB	1.07655e-24	0.0571275	0.162	0.093	2.1618e-19
chr12-53078504-53080239	Ortho-E	PB	1.11308e-24	0.0530051	0.118	0.062	2.23515e-19
chr14-50229815-50232616	Ortho-E	PB	1.31073e-24	0.0448473	0.109	0.056	2.63206e-19
chr9-128828500-128830519	Ortho-E	PB	1.31184e-24	0.0473577	0.107	0.054	2.63427e-19
chr11-46235990-46239956	Ortho-E	PB	1.38712e-24	0.0547741	0.115	0.06	2.78545e-19
chr6-108073447-108075619	Ortho-E	PB	1.44651e-24	0.0503355	0.121	0.064	2.90472e-19
chr8-123181234-123183333	Ortho-E	PB	1.48021e-24	0.0513209	0.132	0.072	2.97239e-19
chr2-70992765-70996081	Ortho-E	PB	1.51355e-24	0.0478038	0.112	0.058	3.03932e-19
chr14-23112002-23116283	Ortho-E	PB	1.58853e-24	0.0523413	0.114	0.06	3.18989e-19
chr19-17225556-17227438	Ortho-E	PB	1.60384e-24	0.0512907	0.132	0.072	3.22064e-19
chr5-142011808-142013603	Ortho-E	PB	1.61099e-24	0.0502563	0.105	0.053	3.23499e-19
chr16-27548944-27550892	Ortho-E	PB	1.68198e-24	0.0522094	0.148	0.083	3.37754e-19
chr4-86934032-86936844	Ortho-E	PB	1.71558e-24	0.0599947	0.151	0.086	3.44502e-19
chrX-153923957-153929231	Ortho-E	PB	1.77947e-24	0.0429827	0.107	0.054	3.57331e-19
chr4-127880168-127882079	Ortho-E	PB	1.78965e-24	0.0422475	0.101	0.051	3.59376e-19
chr3-107522287-107526317	Ortho-E	PB	1.91692e-24	0.0518795	0.139	0.077	3.84934e-19
chr3-196739200-196742034	Ortho-E	PB	1.93661e-24	0.0459279	0.135	0.073	3.88887e-19
chr20-21125169-21126890	Ortho-E	PB	1.94393e-24	0.0513378	0.144	0.08	3.90356e-19
chr1-206611788-206613066	Ortho-E	PB	1.95325e-24	0.0483119	0.147	0.082	3.92229e-19
chr13-24922031-24923800	Ortho-E	PB	1.96164e-24	0.0495283	0.13	0.07	3.93913e-19
chr1-154982463-154985133	Ortho-E	PB	1.97016e-24	0.0466912	0.112	0.058	3.95625e-19
chr2-131104308-131106994	Ortho-E	PB	1.98143e-24	0.0407305	0.101	0.05	3.97886e-19
chr1-10398054-10401190	Ortho-E	PB	2.00787e-24	0.0467553	0.13	0.07	4.03196e-19
chr11-31508960-31510577	Ortho-E	PB	2.07097e-24	0.0522636	0.127	0.069	4.15867e-19
chr8-65633343-65635584	Ortho-E	PB	2.13779e-24	0.0459299	0.128	0.069	4.29285e-19
chr1-175022454-175024215	Ortho-E	PB	2.18166e-24	0.0443466	0.126	0.067	4.38094e-19
chr4-112230816-112232886	Ortho-E	PB	2.2105e-24	0.0499453	0.14	0.077	4.43886e-19
chr7-105531301-105534194	Ortho-E	PB	2.25023e-24	0.0474848	0.119	0.063	4.51863e-19
chr11-10750454-10752487	Ortho-E	PB	2.25158e-24	0.0460974	0.116	0.061	4.52135e-19
chr12-12356403-12358427	Ortho-E	PB	2.29701e-24	0.0474815	0.133	0.072	4.61259e-19
chr6-110957936-110959973	Ortho-E	PB	2.49503e-24	0.046119	0.104	0.053	5.01021e-19
chr1-146034951-146040118	Ortho-E	PB	2.66951e-24	0.0557658	0.139	0.077	5.36058e-19
chr20-44884626-44887433	Ortho-E	PB	2.69935e-24	0.0430862	0.103	0.052	5.42052e-19
chr2-174485740-174487938	Ortho-E	PB	2.75873e-24	0.0511363	0.125	0.067	5.53975e-19
chr15-80988805-80990456	Ortho-E	PB	2.76133e-24	0.0464848	0.113	0.059	5.54498e-19
chr19-44111895-44114381	Ortho-E	PB	2.79541e-24	0.0478075	0.107	0.055	5.61341e-19
chr18-35040754-35043233	Ortho-E	PB	2.8117e-24	0.0475129	0.135	0.074	5.64612e-19
chr9-125142469-125144217	Ortho-E	PB	2.85796e-24	0.0463074	0.142	0.079	5.73901e-19
chr2-231661660-231663972	Ortho-E	PB	3.17297e-24	0.0442916	0.106	0.054	6.37158e-19
chr2-162342402-162345653	Ortho-E	PB	3.45035e-24	0.047079	0.126	0.068	6.92857e-19
chr1-248905515-248907612	Ortho-E	PB	3.59184e-24	0.050709	0.128	0.07	7.21271e-19
chr4-48777729-48781377	Ortho-E	PB	3.61172e-24	0.051971	0.165	0.095	7.25263e-19
chr16-22372386-22375619	Ortho-E	PB	3.6375e-24	0.0492783	0.142	0.079	7.30438e-19
chr4-39181628-39183665	Ortho-E	PB	3.69712e-24	0.0560874	0.183	0.108	7.42412e-19
chr12-100141373-100143653	Ortho-E	PB	3.77033e-24	0.0450024	0.1	0.05	7.57113e-19
chr11-46845331-46846879	Ortho-E	PB	3.80955e-24	0.0416402	0.1	0.05	7.64988e-19
chr5-140690500-140692220	Ortho-E	PB	3.86467e-24	0.0481378	0.112	0.058	7.76058e-19
chr17-48907545-48910128	Ortho-E	PB	3.88109e-24	0.0471417	0.123	0.066	7.79355e-19
chr20-35091765-35093936	Ortho-E	PB	3.97911e-24	0.0459073	0.124	0.066	7.99037e-19
chr3-98900688-98902536	Ortho-E	PB	3.98627e-24	0.0460141	0.141	0.078	8.00474e-19
chr6-139133496-139137101	Ortho-E	PB	4.00671e-24	0.0482228	0.136	0.075	8.0458e-19
chr3-121748538-121750685	Ortho-E	PB	4.00764e-24	0.0521575	0.152	0.086	8.04767e-19
chr2-191012844-191014976	Ortho-E	PB	4.01486e-24	0.0467211	0.139	0.077	8.06217e-19
chr3-122382694-122384862	Ortho-E	PB	4.37676e-24	0.0478756	0.166	0.096	8.78889e-19
chr3-19946252-19948420	Ortho-E	PB	4.59841e-24	0.051413	0.144	0.081	9.23398e-19
chrX-55717107-55718627	Ortho-E	PB	4.78852e-24	0.0401302	0.101	0.051	9.61573e-19
chr15-97959694-97962055	Ortho-E	PB	4.84967e-24	0.0567666	0.217	0.132	9.73854e-19
chr12-110500887-110502763	Ortho-E	PB	4.89457e-24	0.0453003	0.117	0.062	9.82869e-19
chr1-150969637-150978231	Ortho-E	PB	4.95557e-24	0.0523962	0.159	0.091	9.95118e-19
chr1-231240238-231243412	Ortho-E	PB	5.06306e-24	0.0444703	0.103	0.052	1.0167e-18
chr7-101251518-101253091	Ortho-E	PB	5.23619e-24	0.0474413	0.123	0.066	1.05147e-18
chr11-126210680-126212679	Ortho-E	PB	5.47404e-24	0.0508077	0.122	0.065	1.09923e-18
chr6-69795432-69797623	Ortho-E	PB	5.54451e-24	0.0459302	0.152	0.086	1.11338e-18
chr10-27239687-27243709	Ortho-E	PB	5.58428e-24	0.0491276	0.14	0.078	1.12137e-18
chr7-10939198-10941640	Ortho-E	PB	6.21649e-24	0.0391132	0.101	0.051	1.24832e-18
chr11-94972810-94974250	Ortho-E	PB	6.68283e-24	0.0472098	0.106	0.055	1.34197e-18
chr3-15205555-15208334	Ortho-E	PB	6.87076e-24	0.0559773	0.166	0.096	1.3797e-18
chr16-2881865-2884146	Ortho-E	PB	6.92925e-24	0.0504321	0.124	0.067	1.39145e-18
chr1-27772026-27774378	Ortho-E	PB	6.98002e-24	0.0489946	0.141	0.078	1.40164e-18
chrX-24148188-24151735	Ortho-E	PB	7.64469e-24	0.0501404	0.163	0.094	1.53511e-18
chr14-34538511-34540597	Ortho-E	PB	7.6904e-24	0.045431	0.119	0.064	1.54429e-18
chr2-203013652-203015711	Ortho-E	PB	7.6913e-24	0.0458219	0.149	0.084	1.54447e-18
chr4-25912916-25915054	Ortho-E	PB	7.83635e-24	0.0419952	0.115	0.06	1.5736e-18
chr6-116570589-116573069	Ortho-E	PB	7.87252e-24	0.0541509	0.176	0.104	1.58086e-18
chr11-43680020-43682629	Ortho-E	PB	8.1309e-24	0.0416594	0.119	0.063	1.63275e-18
chr7-103073892-103076152	Ortho-E	PB	8.21099e-24	0.0515377	0.148	0.084	1.64883e-18
chr14-52729502-52731115	Ortho-E	PB	8.6074e-24	0.0503079	0.147	0.083	1.72843e-18
chr20-18136956-18139252	Ortho-E	PB	8.67035e-24	0.0454099	0.101	0.051	1.74107e-18
chr16-74984283-74985882	Ortho-E	PB	9.0576e-24	0.0523083	0.161	0.092	1.81884e-18
chr5-141616131-141619879	Ortho-E	PB	9.31145e-24	0.053423	0.156	0.089	1.86981e-18
chr1-205810481-205814062	Ortho-E	PB	9.7324e-24	0.0556025	0.152	0.087	1.95434e-18
chr6-99514286-99516537	Ortho-E	PB	9.77997e-24	0.0467681	0.136	0.075	1.9639e-18
chr19-11088891-11094100	Ortho-E	PB	1.04964e-23	0.0561551	0.144	0.081	2.10776e-18
chr9-20683245-20685608	Ortho-E	PB	1.07095e-23	0.049685	0.127	0.069	2.15055e-18
chr12-124565713-124569276	Ortho-E	PB	1.17769e-23	0.0446195	0.105	0.054	2.3649e-18
chr3-184811658-184813454	Ortho-E	PB	1.18416e-23	0.0434618	0.117	0.062	2.3779e-18
chr16-351304-355541	Ortho-E	PB	1.26132e-23	0.0586629	0.157	0.09	2.53283e-18
chr7-74172993-74175718	Ortho-E	PB	1.36529e-23	0.0393956	0.122	0.065	2.74161e-18
chr3-179562252-179564206	Ortho-E	PB	1.36788e-23	0.0504804	0.159	0.092	2.74681e-18
chr13-23374809-23376219	Ortho-E	PB	1.41778e-23	0.0500337	0.136	0.075	2.84702e-18
chr16-85027197-85030466	Ortho-E	PB	1.52963e-23	0.0516954	0.125	0.068	3.07163e-18
chr2-110677472-110680113	Ortho-E	PB	1.57901e-23	0.0481756	0.12	0.065	3.17077e-18
chr1-36086746-36090176	Ortho-E	PB	1.70346e-23	0.0480138	0.11	0.058	3.42069e-18
chr2-224583794-224587050	Ortho-E	PB	1.71561e-23	0.0601932	0.204	0.124	3.44508e-18
chr16-48383601-48386263	Ortho-E	PB	1.72193e-23	0.0470503	0.101	0.051	3.45778e-18
chr13-44575379-44578662	Ortho-E	PB	1.75135e-23	0.0470944	0.102	0.052	3.51686e-18
chr10-13160747-13162664	Ortho-E	PB	1.75501e-23	0.0407909	0.11	0.057	3.5242e-18
chr2-97993967-97996850	Ortho-E	PB	1.77259e-23	0.0529639	0.172	0.101	3.5595e-18
chr7-92133202-92135625	Ortho-E	PB	1.83618e-23	0.0503665	0.134	0.074	3.6872e-18
chr2-201123612-201128112	Ortho-E	PB	1.84964e-23	0.0427523	0.102	0.052	3.71423e-18
chr14-73456981-73459321	Ortho-E	PB	1.86133e-23	0.0521691	0.168	0.098	3.7377e-18
chr18-62714530-62718172	Ortho-E	PB	1.86258e-23	0.0535579	0.182	0.108	3.74021e-18
chr2-64749881-64752383	Ortho-E	PB	1.91466e-23	0.0586094	0.248	0.154	3.84479e-18
chr5-115542606-115545556	Ortho-E	PB	1.93255e-23	0.0468473	0.164	0.095	3.88071e-18
chr11-106021058-106023117	Ortho-E	PB	1.96152e-23	0.0388901	0.109	0.057	3.9389e-18
chr16-4253109-4254556	Ortho-E	PB	2.3163e-23	0.0552586	0.166	0.097	4.65132e-18
chr2-85536551-85543299	Ortho-E	PB	2.34085e-23	0.0484269	0.126	0.069	4.70062e-18
chr15-69159864-69162184	Ortho-E	PB	2.42807e-23	0.0459231	0.113	0.06	4.87575e-18
chr7-92527255-92529395	Ortho-E	PB	2.47001e-23	0.0497483	0.181	0.107	4.95997e-18
chr8-124997449-125001472	Ortho-E	PB	2.50342e-23	0.0424382	0.109	0.057	5.02707e-18
chrX-118345227-118347887	Ortho-E	PB	2.55392e-23	0.0465061	0.122	0.066	5.12848e-18
chr10-102150201-102154806	Ortho-E	PB	2.57626e-23	0.0495676	0.106	0.055	5.17334e-18
chr11-18393817-18396907	Ortho-E	PB	2.60588e-23	0.0518619	0.147	0.084	5.23281e-18
chr1-154607020-154610045	Ortho-E	PB	2.64878e-23	0.0433582	0.109	0.057	5.31896e-18
chr2-42168653-42170622	Ortho-E	PB	2.66335e-23	0.0446765	0.107	0.056	5.34823e-18
chr7-100482806-100485818	Ortho-E	PB	2.73553e-23	0.0454248	0.101	0.052	5.49316e-18
chr1-154954827-154956983	Ortho-E	PB	2.78469e-23	0.0415155	0.101	0.052	5.59189e-18
chr6-163412255-163417975	Ortho-E	PB	2.80281e-23	0.0498037	0.14	0.078	5.62827e-18
chr11-16737766-16739836	Ortho-E	PB	2.806e-23	0.0475564	0.138	0.077	5.63466e-18
chr1-7783095-7784838	Ortho-E	PB	2.89776e-23	0.042921	0.103	0.053	5.81893e-18
chr19-17332397-17335434	Ortho-E	PB	2.95267e-23	0.0430366	0.1	0.051	5.92919e-18
chr20-34676089-34677997	Ortho-E	PB	3.07587e-23	0.046906	0.131	0.072	6.17659e-18
chr10-32956328-32959378	Ortho-E	PB	3.09927e-23	0.0461262	0.108	0.057	6.22358e-18
chr15-89574642-89577849	Ortho-E	PB	3.24565e-23	0.0497329	0.137	0.077	6.51753e-18
chr16-89872265-89875081	Ortho-E	PB	3.33872e-23	0.0605964	0.164	0.096	6.70443e-18
chr1-234721276-234727753	Ortho-E	PB	3.35643e-23	0.0534554	0.136	0.076	6.73998e-18
chr2-219159732-219161352	Ortho-E	PB	3.36549e-23	0.0502178	0.148	0.084	6.75816e-18
chr1-100350863-100354313	Ortho-E	PB	3.6944e-23	0.0479674	0.128	0.07	7.41866e-18
chr5-112706849-112708694	Ortho-E	PB	3.72416e-23	0.0471148	0.127	0.07	7.47841e-18
chr9-36257571-36259317	Ortho-E	PB	3.74494e-23	0.0427044	0.105	0.054	7.52015e-18
chr6-38702155-38703713	Ortho-E	PB	3.84249e-23	0.0404925	0.101	0.052	7.71603e-18
chr19-41439195-41440485	Ortho-E	PB	3.85875e-23	0.0440742	0.111	0.058	7.74868e-18
chr19-47047375-47049345	Ortho-E	PB	3.93532e-23	0.0474168	0.153	0.088	7.90244e-18
chr1-77758729-77760343	Ortho-E	PB	4.0688e-23	0.0469569	0.112	0.059	8.17047e-18
chr17-44141178-44142944	Ortho-E	PB	4.16066e-23	0.0429497	0.102	0.052	8.35494e-18
chr19-51338450-51341142	Ortho-E	PB	4.34593e-23	0.0497088	0.148	0.085	8.72698e-18
chr1-235159172-235162593	Ortho-E	PB	4.3483e-23	0.044206	0.106	0.055	8.73174e-18
chr3-5121727-5127078	Ortho-E	PB	4.80655e-23	0.0454883	0.102	0.053	9.65195e-18
chr9-109010221-109014876	Ortho-E	PB	5.23518e-23	0.0559284	0.16	0.093	1.05127e-17
chr3-12555816-12558411	Ortho-E	PB	5.25378e-23	0.0443921	0.119	0.064	1.055e-17
chrX-15674206-15677407	Ortho-E	PB	5.2688e-23	0.0506385	0.161	0.093	1.05802e-17
chr2-15591082-15592875	Ortho-E	PB	5.2727e-23	0.0421869	0.104	0.054	1.0588e-17
chr7-99471181-99474055	Ortho-E	PB	5.342e-23	0.0453101	0.112	0.059	1.07272e-17
chr11-64799111-64804692	Ortho-E	PB	5.44894e-23	0.0469513	0.122	0.066	1.09419e-17
chrX-13733695-13735533	Ortho-E	PB	5.48264e-23	0.0439033	0.118	0.064	1.10096e-17
chr11-10540357-10541873	Ortho-E	PB	5.62186e-23	0.0483843	0.127	0.069	1.12891e-17
chr16-30406725-30408389	Ortho-E	PB	5.70449e-23	0.0446462	0.113	0.06	1.14551e-17
chr5-81749250-81752403	Ortho-E	PB	5.79057e-23	0.0539518	0.164	0.096	1.16279e-17
chr13-32585425-32588237	Ortho-E	PB	5.91152e-23	0.0525769	0.139	0.079	1.18708e-17
chr1-156113349-156116965	Ortho-E	PB	6.30697e-23	0.0528558	0.123	0.067	1.26649e-17
chr5-176646163-176649675	Ortho-E	PB	6.32786e-23	0.0578926	0.193	0.117	1.27069e-17
chr1-149927084-149930220	Ortho-E	PB	6.43317e-23	0.0479917	0.131	0.072	1.29183e-17
chr1-181021367-181023785	Ortho-E	PB	6.529e-23	0.0543038	0.141	0.08	1.31108e-17
chr2-174247590-174249347	Ortho-E	PB	6.6471e-23	0.0435121	0.124	0.067	1.33479e-17
chr3-186824144-186828077	Ortho-E	PB	6.69469e-23	0.0440663	0.105	0.054	1.34435e-17
chr15-34209207-34210640	Ortho-E	PB	6.7574e-23	0.0403336	0.101	0.052	1.35694e-17
chr8-140456530-140458846	Ortho-E	PB	6.95507e-23	0.0505507	0.157	0.091	1.39663e-17
chr2-151826595-151829206	Ortho-E	PB	7.05007e-23	0.0413376	0.125	0.068	1.41571e-17
chr11-116771782-116775620	Ortho-E	PB	7.27766e-23	0.0455115	0.106	0.056	1.46141e-17
chr10-119103415-119105161	Ortho-E	PB	7.52289e-23	0.040232	0.1	0.051	1.51066e-17
chr2-84458380-84460233	Ortho-E	PB	8.19055e-23	0.0431722	0.116	0.062	1.64473e-17
chr3-179321529-179325026	Ortho-E	PB	8.30293e-23	0.0491456	0.116	0.062	1.66729e-17
chr17-7850732-7852716	Ortho-E	PB	8.61728e-23	0.039695	0.104	0.054	1.73042e-17
chr10-73997288-73999803	Ortho-E	PB	8.68898e-23	0.044548	0.13	0.072	1.74482e-17
chr11-71451561-71454126	Ortho-E	PB	8.69765e-23	0.0486079	0.12	0.065	1.74656e-17
chr3-134484759-134488110	Ortho-E	PB	9.22669e-23	0.041905	0.113	0.06	1.85279e-17
chr1-147241928-147244360	Ortho-E	PB	9.96711e-23	0.0495504	0.136	0.076	2.00148e-17
chr6-42928317-42931240	Ortho-E	PB	1.02269e-22	0.0421739	0.101	0.052	2.05364e-17
chr13-110704770-110707558	Ortho-E	PB	1.06169e-22	0.0387508	0.13	0.071	2.13197e-17
chr13-29847519-29851179	Ortho-E	PB	1.08368e-22	0.0477875	0.114	0.061	2.17612e-17
chr19-40347779-40349538	Ortho-E	PB	1.08676e-22	0.0501625	0.129	0.072	2.1823e-17
chr10-87341591-87343452	Ortho-E	PB	1.09465e-22	0.0431199	0.108	0.057	2.19814e-17
chr11-77993894-77995620	Ortho-E	PB	1.14702e-22	0.0450302	0.118	0.064	2.30331e-17
chr4-143335483-143338369	Ortho-E	PB	1.17442e-22	0.0540374	0.135	0.076	2.35832e-17
chr1-198155898-198159675	Ortho-E	PB	1.17505e-22	0.0520103	0.171	0.101	2.35959e-17
chr1-67427275-67432241	Ortho-E	PB	1.22404e-22	0.0456796	0.133	0.074	2.45797e-17
chr2-189440381-189442289	Ortho-E	PB	1.23125e-22	0.0404733	0.124	0.068	2.47244e-17
chr19-5685887-5688330	Ortho-E	PB	1.28854e-22	0.0540379	0.145	0.083	2.58749e-17
chr1-174020603-174024091	Ortho-E	PB	1.37216e-22	0.0477137	0.151	0.087	2.7554e-17
chr2-85353640-85355883	Ortho-E	PB	1.37702e-22	0.0463457	0.132	0.073	2.76517e-17
chr6-154731553-154735020	Ortho-E	PB	1.47909e-22	0.0536797	0.159	0.093	2.97013e-17
chr10-12068193-12069972	Ortho-E	PB	1.47967e-22	0.0494988	0.146	0.083	2.9713e-17
chr1-8814886-8818715	Ortho-E	PB	1.48096e-22	0.0493063	0.113	0.061	2.97389e-17
chr10-125157426-125162587	Ortho-E	PB	1.48824e-22	0.0466292	0.101	0.052	2.98851e-17
chr3-3126184-3128180	Ortho-E	PB	1.52384e-22	0.0450846	0.12	0.065	3.06e-17
chr1-150233213-150237019	Ortho-E	PB	1.59634e-22	0.0580255	0.167	0.099	3.20558e-17
chr6-31861732-31864576	Ortho-E	PB	1.67128e-22	0.0530144	0.166	0.098	3.35607e-17
chr5-132865859-132867569	Ortho-E	PB	1.72796e-22	0.0432008	0.121	0.066	3.46989e-17
chr11-67628650-67631771	Ortho-E	PB	1.76195e-22	0.0508348	0.113	0.061	3.53814e-17
chr6-25991564-25993818	Ortho-E	PB	1.87128e-22	0.0446373	0.122	0.067	3.75768e-17
chr2-159613600-159617058	Ortho-E	PB	1.88498e-22	0.0464243	0.106	0.056	3.78518e-17
chr7-112938621-112940906	Ortho-E	PB	1.90947e-22	0.04777	0.164	0.096	3.83438e-17
chr3-179346297-179349033	Ortho-E	PB	1.98772e-22	0.0410757	0.124	0.068	3.99151e-17
chr16-46829533-46832031	Ortho-E	PB	1.99372e-22	0.049023	0.14	0.08	4.00356e-17
chr1-38990315-38993234	Ortho-E	PB	2.04221e-22	0.0474459	0.116	0.063	4.10092e-17
chr1-150875475-150877534	Ortho-E	PB	2.05128e-22	0.0519205	0.164	0.097	4.11914e-17
chr5-75509514-75512763	Ortho-E	PB	2.06074e-22	0.0514438	0.175	0.104	4.13814e-17
chr17-44121843-44124479	Ortho-E	PB	2.06097e-22	0.0526789	0.123	0.068	4.13859e-17
chr17-74746334-74752310	Ortho-E	PB	2.14876e-22	0.0456286	0.127	0.07	4.31488e-17
chr3-41960722-41963075	Ortho-E	PB	2.23812e-22	0.0441447	0.106	0.055	4.49433e-17
chr3-12662077-12664923	Ortho-E	PB	2.41182e-22	0.0506099	0.157	0.092	4.84313e-17
chr4-189939999-189941717	Ortho-E	PB	2.41955e-22	0.0422091	0.119	0.065	4.85864e-17
chr6-56540026-56543517	Ortho-E	PB	2.51661e-22	0.0404836	0.118	0.064	5.05355e-17
chr1-228486091-228491223	Ortho-E	PB	2.6943e-22	0.0544585	0.169	0.1	5.41036e-17
chr3-156673637-156677549	Ortho-E	PB	2.79135e-22	0.0542003	0.194	0.119	5.60525e-17
chr12-6890519-6892103	Ortho-E	PB	2.86301e-22	0.0440099	0.145	0.083	5.74916e-17
chr20-33684146-33687891	Ortho-E	PB	2.87827e-22	0.0442732	0.112	0.06	5.7798e-17
chr15-33194155-33195530	Ortho-E	PB	2.89866e-22	0.0398597	0.102	0.053	5.82073e-17
chr5-43120420-43122709	Ortho-E	PB	2.90223e-22	0.0482024	0.179	0.107	5.82791e-17
chr13-97221752-97227805	Ortho-E	PB	3.16073e-22	0.0457539	0.118	0.064	6.347e-17
chr19-38830878-38833448	Ortho-E	PB	3.59095e-22	0.0472343	0.119	0.065	7.21092e-17
chr3-177357046-177362205	Ortho-E	PB	3.64102e-22	0.0513843	0.16	0.094	7.31146e-17
chr12-116736203-116738753	Ortho-E	PB	3.71413e-22	0.0454099	0.157	0.091	7.45827e-17
chr5-109407906-109412033	Ortho-E	PB	3.84955e-22	0.045456	0.144	0.082	7.73021e-17
chr3-105867834-105870728	Ortho-E	PB	3.86082e-22	0.0456355	0.125	0.069	7.75283e-17
chrX-44871168-44875293	Ortho-E	PB	4.48907e-22	0.0442217	0.17	0.101	9.01441e-17
chr2-61176347-61180839	Ortho-E	PB	5.06349e-22	0.0454405	0.104	0.055	1.01679e-16
chr15-40891696-40895629	Ortho-E	PB	5.22453e-22	0.0526018	0.141	0.081	1.04913e-16
chr5-176360809-176362701	Ortho-E	PB	5.24385e-22	0.040269	0.118	0.064	1.05301e-16
chr6-127265868-127268642	Ortho-E	PB	5.75832e-22	0.0446255	0.114	0.061	1.15632e-16
chr7-149125169-149128553	Ortho-E	PB	5.90107e-22	0.0464647	0.147	0.085	1.18498e-16
chr12-123383218-123386000	Ortho-E	PB	6.00292e-22	0.0484619	0.173	0.103	1.20543e-16
chr19-2149867-2152478	Ortho-E	PB	6.02862e-22	0.0549679	0.18	0.109	1.2106e-16
chr21-32392189-32394014	Ortho-E	PB	6.31162e-22	0.0400963	0.1	0.052	1.26742e-16
chr7-127587530-127590298	Ortho-E	PB	6.42657e-22	0.0414516	0.107	0.057	1.29051e-16
chr11-111926264-111927845	Ortho-E	PB	6.91047e-22	0.0443088	0.126	0.07	1.38768e-16
chr8-123272839-123275803	Ortho-E	PB	6.98434e-22	0.056775	0.181	0.11	1.40251e-16
chr6-34234945-34239065	Ortho-E	PB	7.62673e-22	0.0431827	0.117	0.064	1.53151e-16
chr10-100911970-100914152	Ortho-E	PB	7.68184e-22	0.0403536	0.103	0.054	1.54257e-16
chr1-179953479-179956353	Ortho-E	PB	7.72677e-22	0.0579009	0.183	0.112	1.5516e-16
chr1-167219580-167223547	Ortho-E	PB	8.16598e-22	0.0611028	0.23	0.146	1.63979e-16
chr7-75875992-75880652	Ortho-E	PB	9.16265e-22	0.0469794	0.11	0.059	1.83993e-16
chr1-155858536-155861147	Ortho-E	PB	9.2358e-22	0.042148	0.107	0.057	1.85462e-16
chr2-238059955-238062070	Ortho-E	PB	9.25003e-22	0.048258	0.157	0.092	1.85748e-16
chr17-18259769-18262313	Ortho-E	PB	9.55516e-22	0.0435763	0.107	0.057	1.91875e-16
chr19-48737475-48742367	Ortho-E	PB	1.01471e-21	0.0486028	0.122	0.068	2.03762e-16
chr20-4012492-4018626	Ortho-E	PB	1.04144e-21	0.0461217	0.12	0.066	2.0913e-16
chr7-127650808-127653296	Ortho-E	PB	1.05037e-21	0.0441116	0.159	0.094	2.10923e-16
chr7-33128779-33130320	Ortho-E	PB	1.17029e-21	0.0493144	0.122	0.067	2.35004e-16
chr1-109099527-109101655	Ortho-E	PB	1.2374e-21	0.0389369	0.103	0.055	2.4848e-16
chr8-30080926-30084161	Ortho-E	PB	1.28991e-21	0.0457693	0.19	0.115	2.59024e-16
chr3-155869689-155874173	Ortho-E	PB	1.3928e-21	0.0494623	0.182	0.11	2.79686e-16
chr2-32163882-32167370	Ortho-E	PB	1.39987e-21	0.0412031	0.115	0.063	2.81106e-16
chr1-244450070-244452850	Ortho-E	PB	1.46305e-21	0.0555734	0.191	0.118	2.93793e-16
chr18-50286274-50289494	Ortho-E	PB	1.48635e-21	0.04772	0.176	0.106	2.98471e-16
chr1-243253159-243256913	Ortho-E	PB	1.50676e-21	0.0574673	0.204	0.127	3.0257e-16
chr11-72038313-72042449	Ortho-E	PB	1.52463e-21	0.0521637	0.111	0.06	3.06157e-16
chr3-47779510-47783034	Ortho-E	PB	1.60997e-21	0.0440771	0.126	0.07	3.23295e-16
chr1-226308155-226310999	Ortho-E	PB	1.62369e-21	0.0347114	0.105	0.055	3.2605e-16
chr1-18953806-18958012	Ortho-E	PB	1.65091e-21	0.0429037	0.123	0.068	3.31515e-16
chr17-63740568-63743267	Ortho-E	PB	1.67107e-21	0.0471843	0.124	0.069	3.35564e-16
chr3-183098367-183100219	Ortho-E	PB	1.75841e-21	0.0393379	0.123	0.068	3.53102e-16
chr1-151280743-151285109	Ortho-E	PB	1.76919e-21	0.059864	0.208	0.13	3.55267e-16
chr2-190879960-190883284	Ortho-E	PB	1.79557e-21	0.0516606	0.16	0.095	3.60565e-16
chrX-14872621-14873997	Ortho-E	PB	1.81844e-21	0.039113	0.126	0.07	3.65158e-16
chr6-30719373-30723384	Ortho-E	PB	1.8259e-21	0.0394391	0.105	0.056	3.66656e-16
chr19-18414223-18422080	Ortho-E	PB	1.92806e-21	0.045526	0.112	0.061	3.8717e-16
chr14-96796777-96798591	Ortho-E	PB	1.95766e-21	0.036241	0.127	0.07	3.93114e-16
chr4-119453994-119456107	Ortho-E	PB	1.97479e-21	0.0428659	0.131	0.074	3.96553e-16
chr1-11058880-11062353	Ortho-E	PB	1.99835e-21	0.0468092	0.115	0.063	4.01284e-16
chr11-111601525-111604860	Ortho-E	PB	2.01226e-21	0.0412258	0.105	0.056	4.04078e-16
chr19-32580382-32582292	Ortho-E	PB	2.03025e-21	0.0403914	0.108	0.058	4.07691e-16
chr5-76401622-76407292	Ortho-E	PB	2.23817e-21	0.0475897	0.113	0.062	4.49443e-16
chr1-39573284-39577423	Ortho-E	PB	2.34523e-21	0.0395426	0.1	0.052	4.70942e-16
chr1-220270892-220273106	Ortho-E	PB	2.4432e-21	0.04288	0.114	0.062	4.90614e-16
chr8-103414185-103416940	Ortho-E	PB	2.58499e-21	0.0449225	0.135	0.077	5.19087e-16
chr1-31296135-31298290	Ortho-E	PB	2.65199e-21	0.0421549	0.151	0.088	5.3254e-16
chr8-41528435-41530363	Ortho-E	PB	2.66872e-21	0.0377034	0.146	0.084	5.359e-16
chr12-400977-402681	Ortho-E	PB	2.8287e-21	0.042001	0.117	0.064	5.68026e-16
chr19-41349879-41354914	Ortho-E	PB	2.99426e-21	0.0503982	0.129	0.073	6.01271e-16
chr16-2339585-2342157	Ortho-E	PB	3.0185e-21	0.0428894	0.1	0.053	6.0614e-16
chr1-54763764-54765274	Ortho-E	PB	3.12665e-21	0.0410327	0.128	0.072	6.27856e-16
chr10-70403461-70406304	Ortho-E	PB	3.16011e-21	0.0416272	0.122	0.068	6.34575e-16
chr3-123584117-123586750	Ortho-E	PB	3.18035e-21	0.0467305	0.159	0.094	6.3864e-16
chr7-131326946-131329613	Ortho-E	PB	3.26883e-21	0.0478574	0.125	0.07	6.56407e-16
chr3-32569460-32571842	Ortho-E	PB	3.28668e-21	0.0489935	0.13	0.074	6.59992e-16
chr3-114055878-114057748	Ortho-E	PB	3.36025e-21	0.040342	0.145	0.084	6.74766e-16
chr16-30428884-30430909	Ortho-E	PB	3.39036e-21	0.0397451	0.109	0.059	6.80812e-16
chr4-15679882-15683559	Ortho-E	PB	3.45654e-21	0.0391277	0.109	0.059	6.94101e-16
chr6-52419575-52421078	Ortho-E	PB	3.53848e-21	0.043855	0.123	0.069	7.10554e-16
chr5-140663640-140665816	Ortho-E	PB	3.5925e-21	0.0396704	0.121	0.067	7.21403e-16
chr11-62760940-62762458	Ortho-E	PB	3.80262e-21	0.0397956	0.108	0.058	7.63597e-16
chr8-96260581-96263962	Ortho-E	PB	4.03208e-21	0.0430104	0.115	0.063	8.09673e-16
chr9-36485802-36488849	Ortho-E	PB	4.03698e-21	0.0382299	0.11	0.059	8.10657e-16
chr1-161131367-161133781	Ortho-E	PB	4.05211e-21	0.0437612	0.14	0.08	8.13696e-16
chr1-112713585-112716915	Ortho-E	PB	4.26288e-21	0.0506366	0.133	0.076	8.5602e-16
chr16-70287720-70290852	Ortho-E	PB	4.31726e-21	0.0444275	0.111	0.06	8.66941e-16
chr3-129277043-129280210	Ortho-E	PB	4.50213e-21	0.0434481	0.102	0.054	9.04064e-16
chr6-12010328-12013719	Ortho-E	PB	4.62078e-21	0.0420274	0.12	0.067	9.2789e-16
chr10-72271975-72279221	Ortho-E	PB	4.81098e-21	0.0594594	0.234	0.149	9.66084e-16
chr7-77536236-77539217	Ortho-E	PB	5.00501e-21	0.0521471	0.156	0.093	1.00505e-15
chr1-231527860-231530731	Ortho-E	PB	5.32714e-21	0.0383556	0.112	0.061	1.06973e-15
chr3-196431065-196433367	Ortho-E	PB	5.3463e-21	0.0451735	0.113	0.062	1.07358e-15
chr12-69238806-69241831	Ortho-E	PB	5.36359e-21	0.0413425	0.118	0.065	1.07705e-15
chr10-132536257-132540997	Ortho-E	PB	5.49994e-21	0.0460407	0.204	0.127	1.10443e-15
chrX-49189736-49192065	Ortho-E	PB	5.56709e-21	0.0430031	0.115	0.063	1.11792e-15
chr13-21458040-21460078	Ortho-E	PB	5.60343e-21	0.0435239	0.106	0.057	1.12521e-15
chr16-57299164-57301377	Ortho-E	PB	5.67728e-21	0.0415503	0.144	0.083	1.14004e-15
chr12-57938824-57944058	Ortho-E	PB	5.73909e-21	0.0435271	0.13	0.074	1.15245e-15
chr3-98521784-98523515	Ortho-E	PB	5.91726e-21	0.0479462	0.136	0.078	1.18823e-15
chr9-122091733-122093995	Ortho-E	PB	5.9511e-21	0.0383132	0.106	0.056	1.19503e-15
chr14-88823926-88825445	Ortho-E	PB	6.41256e-21	0.0399092	0.109	0.059	1.28769e-15
chr2-32062287-32064817	Ortho-E	PB	6.61817e-21	0.0512452	0.165	0.1	1.32898e-15
chr19-39969380-39972097	Ortho-E	PB	7.19646e-21	0.0397321	0.142	0.082	1.44511e-15
chr2-172555219-172557153	Ortho-E	PB	7.56043e-21	0.0379439	0.111	0.06	1.5182e-15
chr7-98106159-98107814	Ortho-E	PB	7.82439e-21	0.0385421	0.117	0.065	1.5712e-15
chr3-17740534-17743510	Ortho-E	PB	8.45273e-21	0.038655	0.113	0.061	1.69738e-15
chr13-21296914-21299019	Ortho-E	PB	8.62068e-21	0.0406255	0.1	0.053	1.7311e-15
chr10-42551742-42553634	Ortho-E	PB	8.69841e-21	0.0480742	0.135	0.078	1.74671e-15
chr10-114172947-114175251	Ortho-E	PB	9.29959e-21	0.0436278	0.142	0.082	1.86743e-15
chr1-36463294-36468168	Ortho-E	PB	9.7965e-21	0.0416475	0.109	0.06	1.96722e-15
chr11-117143358-117146066	Ortho-E	PB	9.91458e-21	0.0393718	0.111	0.061	1.99093e-15
chr14-45083376-45085543	Ortho-E	PB	1.02895e-20	0.0428125	0.101	0.054	2.06621e-15
chr1-155276829-155279759	Ortho-E	PB	1.04067e-20	0.0399753	0.11	0.06	2.08976e-15
chr3-130110583-130113081	Ortho-E	PB	1.05736e-20	0.0443213	0.201	0.124	2.12326e-15
chr17-28333719-28336896	Ortho-E	PB	1.06804e-20	0.0511698	0.179	0.109	2.1447e-15
chr5-132962033-132964468	Ortho-E	PB	1.09796e-20	0.0399621	0.109	0.059	2.2048e-15
chr2-71226253-71227998	Ortho-E	PB	1.15701e-20	0.0471994	0.201	0.125	2.32337e-15
chr17-4996804-4999634	Ortho-E	PB	1.1688e-20	0.0405471	0.125	0.07	2.34704e-15
chr12-92140706-92146911	Ortho-E	PB	1.22349e-20	0.0495576	0.214	0.135	2.45687e-15
chr3-23915485-23923208	Ortho-E	PB	1.26997e-20	0.0451848	0.153	0.091	2.55021e-15
chr8-30655865-30659145	Ortho-E	PB	1.32403e-20	0.0393039	0.117	0.065	2.65877e-15
chr19-32691286-32697168	Ortho-E	PB	1.49632e-20	0.040613	0.103	0.055	3.00473e-15
chr12-110280153-110284001	Ortho-E	PB	1.51327e-20	0.036344	0.107	0.058	3.03877e-15
chr1-244969328-244972612	Ortho-E	PB	1.51922e-20	0.0475367	0.187	0.115	3.05071e-15
chr1-7960083-7962358	Ortho-E	PB	1.52492e-20	0.0469428	0.151	0.089	3.06217e-15
chr1-151197557-151200423	Ortho-E	PB	1.54103e-20	0.0429038	0.119	0.067	3.09451e-15
chr7-129224110-129226286	Ortho-E	PB	1.5485e-20	0.0403727	0.141	0.082	3.1095e-15
chr1-38012000-38014609	Ortho-E	PB	1.57047e-20	0.0442124	0.12	0.067	3.15363e-15
chr6-28921961-28924836	Ortho-E	PB	1.60244e-20	0.043433	0.106	0.058	3.21783e-15
chr4-140523492-140525023	Ortho-E	PB	1.63867e-20	0.0436054	0.139	0.081	3.29058e-15
chr10-119650300-119652868	Ortho-E	PB	1.64225e-20	0.034495	0.1	0.053	3.29777e-15
chrX-119852196-119853635	Ortho-E	PB	1.65496e-20	0.0363834	0.1	0.053	3.3233e-15
chr7-112204233-112207547	Ortho-E	PB	1.70172e-20	0.0410407	0.169	0.102	3.41718e-15
chr17-28574161-28579130	Ortho-E	PB	1.71519e-20	0.0393223	0.111	0.061	3.44424e-15
chr11-449697-452094	Ortho-E	PB	1.71979e-20	0.0376452	0.108	0.058	3.45347e-15
chr4-48340262-48343909	Ortho-E	PB	1.80159e-20	0.0511461	0.195	0.121	3.61774e-15
chr7-149145047-149149705	Ortho-E	PB	1.95196e-20	0.043327	0.118	0.066	3.91968e-15
chr15-66386060-66388158	Ortho-E	PB	1.9712e-20	0.0452923	0.153	0.091	3.95833e-15
chr2-24046783-24048079	Ortho-E	PB	1.99215e-20	0.0348374	0.103	0.055	4.00041e-15
chr3-158671627-158673218	Ortho-E	PB	2.01995e-20	0.0371849	0.1	0.053	4.05623e-15
chr7-44080723-44083289	Ortho-E	PB	2.03594e-20	0.0415329	0.128	0.073	4.08834e-15
chr1-88991384-88993641	Ortho-E	PB	2.48961e-20	0.0405169	0.124	0.07	4.99933e-15
chr8-102236698-102240612	Ortho-E	PB	2.73802e-20	0.0501746	0.192	0.119	5.49816e-15
chr7-75738111-75740258	Ortho-E	PB	2.75225e-20	0.0395989	0.141	0.082	5.52674e-15
chr10-73094188-73097630	Ortho-E	PB	2.80312e-20	0.0399217	0.131	0.075	5.62889e-15
chr12-49108596-49111605	Ortho-E	PB	2.9433e-20	0.0471437	0.131	0.076	5.91039e-15
chr1-241846767-241849402	Ortho-E	PB	3.04563e-20	0.0372054	0.104	0.056	6.11586e-15
chr9-120868010-120870802	Ortho-E	PB	3.18888e-20	0.0483595	0.17	0.103	6.40353e-15
chr7-102748277-102749574	Ortho-E	PB	3.54685e-20	0.0336394	0.105	0.056	7.12236e-15
chr19-14404397-14411989	Ortho-E	PB	3.57383e-20	0.045633	0.127	0.073	7.17653e-15
chr8-102410426-102413485	Ortho-E	PB	3.72352e-20	0.0420912	0.142	0.083	7.47712e-15
chr1-147170888-147173791	Ortho-E	PB	3.96265e-20	0.0435174	0.124	0.07	7.95732e-15
chr19-17291907-17294893	Ortho-E	PB	4.11484e-20	0.0394923	0.103	0.055	8.26292e-15
chr7-138459459-138462455	Ortho-E	PB	4.13835e-20	0.0459846	0.16	0.096	8.31014e-15
chr12-988508-992330	Ortho-E	PB	4.3313e-20	0.0365839	0.1	0.053	8.69759e-15
chr18-12375611-12378384	Ortho-E	PB	4.36909e-20	0.052752	0.236	0.152	8.77348e-15
chr4-108619192-108621780	Ortho-E	PB	4.4995e-20	0.0413049	0.111	0.061	9.03535e-15
chr1-9538733-9541228	Ortho-E	PB	4.56882e-20	0.0405303	0.117	0.066	9.17455e-15
chr8-70607125-70609572	Ortho-E	PB	4.57159e-20	0.0363638	0.116	0.064	9.18013e-15
chr17-37608187-37611346	Ortho-E	PB	4.58889e-20	0.0422245	0.121	0.068	9.21485e-15
chr1-236522458-236525256	Ortho-E	PB	4.73234e-20	0.0412833	0.105	0.057	9.50291e-15
chr5-151251133-151255010	Ortho-E	PB	5.19357e-20	0.0437004	0.173	0.106	1.04291e-14
chr16-53703414-53704642	Ortho-E	PB	5.31954e-20	0.0355525	0.13	0.074	1.06821e-14
chr19-51365176-51369166	Ortho-E	PB	6.18791e-20	0.0396281	0.131	0.075	1.24258e-14
chr12-69738146-69740281	Ortho-E	PB	6.40802e-20	0.0313929	0.121	0.068	1.28678e-14
chrX-23907151-23909053	Ortho-E	PB	6.65012e-20	0.0385604	0.118	0.066	1.3354e-14
chr1-235862143-235868558	Ortho-E	PB	6.66276e-20	0.048821	0.151	0.09	1.33794e-14
chr2-112763406-112765513	Ortho-E	PB	6.81466e-20	0.038005	0.13	0.075	1.36844e-14
chr11-113772760-113774384	Ortho-E	PB	6.95305e-20	0.0418705	0.11	0.061	1.39623e-14
chr1-32815822-32819495	Ortho-E	PB	6.95513e-20	0.0492973	0.158	0.095	1.39665e-14
chr6-3117600-3119541	Ortho-E	PB	7.03183e-20	0.0384075	0.149	0.088	1.41205e-14
chr6-33452602-33455329	Ortho-E	PB	7.20115e-20	0.0366766	0.124	0.07	1.44605e-14
chr5-69093263-69094993	Ortho-E	PB	7.38107e-20	0.0443025	0.166	0.101	1.48218e-14
chr8-76999513-77001319	Ortho-E	PB	7.49054e-20	0.0432951	0.1	0.054	1.50416e-14
chr17-15997886-16001874	Ortho-E	PB	7.59527e-20	0.0387927	0.101	0.055	1.52519e-14
chr7-106283538-106286185	Ortho-E	PB	8.11021e-20	0.0462274	0.155	0.093	1.6286e-14
chr22-28741182-28743030	Ortho-E	PB	8.13308e-20	0.0442002	0.143	0.084	1.63319e-14
chr4-170025479-170028375	Ortho-E	PB	8.17296e-20	0.0418573	0.155	0.093	1.6412e-14
chr7-87873413-87877833	Ortho-E	PB	8.21603e-20	0.0378384	0.111	0.061	1.64985e-14
chr11-74748006-74751497	Ortho-E	PB	8.55441e-20	0.0406026	0.101	0.055	1.71779e-14
chr2-10810117-10813614	Ortho-E	PB	9.14688e-20	0.041027	0.123	0.07	1.83677e-14
chr6-43367457-43370523	Ortho-E	PB	9.24769e-20	0.0347687	0.111	0.061	1.85701e-14
chr1-161388919-161390991	Ortho-E	PB	9.36814e-20	0.0491102	0.174	0.107	1.8812e-14
chr7-123533991-123535651	Ortho-E	PB	9.44413e-20	0.039169	0.201	0.126	1.89646e-14
chr11-78573418-78577943	Ortho-E	PB	9.6076e-20	0.0374149	0.107	0.058	1.92928e-14
chr21-29072736-29075097	Ortho-E	PB	9.80991e-20	0.041865	0.135	0.079	1.96991e-14
chr7-66626709-66632885	Ortho-E	PB	1.02505e-19	0.0428371	0.134	0.078	2.05838e-14
chr7-893673-902330	Ortho-E	PB	1.09092e-19	0.0455911	0.134	0.078	2.19066e-14
chr1-150009281-150011393	Ortho-E	PB	1.09182e-19	0.0402757	0.109	0.061	2.19246e-14
chr9-15509881-15512610	Ortho-E	PB	1.10377e-19	0.0415121	0.114	0.064	2.21646e-14
chr4-81470190-81473156	Ortho-E	PB	1.17399e-19	0.0389755	0.135	0.079	2.35746e-14
chr1-155272502-155274228	Ortho-E	PB	1.17898e-19	0.039613	0.103	0.056	2.36749e-14
chr6-30488898-30497310	Ortho-E	PB	1.23056e-19	0.033755	0.105	0.057	2.47106e-14
chr1-235502382-235506831	Ortho-E	PB	1.32075e-19	0.0516971	0.218	0.139	2.65217e-14
chr10-89700821-89702648	Ortho-E	PB	1.35851e-19	0.040097	0.135	0.079	2.72801e-14
chr6-36959165-36965492	Ortho-E	PB	1.36186e-19	0.0401107	0.1	0.054	2.73473e-14
chr6-158166981-158169177	Ortho-E	PB	1.5327e-19	0.0403019	0.112	0.062	3.07778e-14
chr6-28865521-28867510	Ortho-E	PB	1.56597e-19	0.0375615	0.107	0.059	3.14459e-14
chr1-10209657-10212089	Ortho-E	PB	1.65991e-19	0.040496	0.122	0.07	3.33322e-14
chrX-53420969-53423461	Ortho-E	PB	1.72473e-19	0.0367783	0.119	0.067	3.46339e-14
chr1-184752572-184756018	Ortho-E	PB	1.72552e-19	0.0474776	0.215	0.137	3.46497e-14
chr10-102240465-102242456	Ortho-E	PB	1.83092e-19	0.0399433	0.102	0.056	3.67664e-14
chr12-50166213-50168100	Ortho-E	PB	1.86805e-19	0.0334374	0.114	0.064	3.7512e-14
chr5-131170124-131171886	Ortho-E	PB	2.26893e-19	0.0393208	0.148	0.088	4.55619e-14
chr5-178152919-178154796	Ortho-E	PB	2.27134e-19	0.0394884	0.136	0.08	4.56103e-14
chr3-5183215-5189458	Ortho-E	PB	2.38139e-19	0.047569	0.162	0.099	4.78202e-14
chr2-121754838-121756444	Ortho-E	PB	2.51939e-19	0.0379332	0.137	0.08	5.05913e-14
chr12-64757612-64760231	Ortho-E	PB	2.55614e-19	0.0404596	0.105	0.058	5.13294e-14
chr22-28798147-28803588	Ortho-E	PB	2.55877e-19	0.0451565	0.118	0.067	5.13822e-14
chr1-200668868-200670941	Ortho-E	PB	2.64673e-19	0.040649	0.125	0.072	5.31484e-14
chr5-40795719-40799053	Ortho-E	PB	2.6742e-19	0.0375472	0.128	0.074	5.37e-14
chr5-177131328-177135210	Ortho-E	PB	2.68391e-19	0.0381387	0.112	0.062	5.3895e-14
chr1-160283950-160285686	Ortho-E	PB	2.79783e-19	0.0361209	0.109	0.061	5.61827e-14
chr19-7504428-7508473	Ortho-E	PB	2.93482e-19	0.0403864	0.112	0.063	5.89335e-14
chr2-189782016-189785153	Ortho-E	PB	2.94079e-19	0.0377499	0.131	0.076	5.90533e-14
chr10-123153679-123155479	Ortho-E	PB	3.07043e-19	0.0384468	0.141	0.083	6.16566e-14
chr10-13098885-13101289	Ortho-E	PB	3.46806e-19	0.046873	0.124	0.072	6.96415e-14
chr5-180493729-180495537	Ortho-E	PB	3.70174e-19	0.034956	0.141	0.083	7.43339e-14
chr20-17679898-17683272	Ortho-E	PB	3.75517e-19	0.0431918	0.165	0.101	7.54069e-14
chr3-48989046-48991885	Ortho-E	PB	3.79501e-19	0.0415997	0.102	0.056	7.62069e-14
chr4-185394613-185397326	Ortho-E	PB	3.84898e-19	0.0380047	0.116	0.066	7.72906e-14
chr7-135976294-135978085	Ortho-E	PB	3.85513e-19	0.0357331	0.101	0.055	7.7414e-14
chr2-210001835-210003858	Ortho-E	PB	3.97571e-19	0.0324802	0.116	0.066	7.98353e-14
chr8-94552823-94554692	Ortho-E	PB	4.14077e-19	0.0346302	0.135	0.079	8.315e-14
chr2-74197928-74200253	Ortho-E	PB	4.18364e-19	0.0374759	0.106	0.059	8.40109e-14
chr7-26863473-26865497	Ortho-E	PB	4.42544e-19	0.043997	0.12	0.069	8.88664e-14
chr1-117120823-117122765	Ortho-E	PB	4.70403e-19	0.0384841	0.12	0.068	9.44606e-14
chr12-25384655-25388644	Ortho-E	PB	4.88132e-19	0.0388626	0.139	0.082	9.80207e-14
chr2-197513842-197517051	Ortho-E	PB	4.92844e-19	0.0475381	0.137	0.082	9.8967e-14
chr10-92290024-92292869	Ortho-E	PB	4.99555e-19	0.0420103	0.137	0.081	1.00315e-13
chr6-82246393-82248749	Ortho-E	PB	5.00202e-19	0.0397129	0.1	0.054	1.00445e-13
chr3-136860501-136863333	Ortho-E	PB	5.95959e-19	0.0332168	0.135	0.079	1.19673e-13
chr9-34646003-34648139	Ortho-E	PB	6.14802e-19	0.0372072	0.101	0.056	1.23457e-13
chr3-58491091-58493089	Ortho-E	PB	6.43662e-19	0.0364319	0.108	0.06	1.29253e-13
chr8-73876878-73880802	Ortho-E	PB	6.56426e-19	0.0395272	0.137	0.081	1.31816e-13
chr4-165325456-165328545	Ortho-E	PB	6.58206e-19	0.0435272	0.19	0.119	1.32173e-13
chr12-7188087-7190873	Ortho-E	PB	7.03587e-19	0.0427307	0.109	0.062	1.41286e-13
chr5-140173603-140176376	Ortho-E	PB	7.09665e-19	0.0405084	0.126	0.073	1.42506e-13
chr3-93979500-93980939	Ortho-E	PB	7.15936e-19	0.0429686	0.143	0.086	1.43766e-13
chr5-163436510-163439592	Ortho-E	PB	7.22634e-19	0.0373318	0.112	0.063	1.45111e-13
chr2-108533263-108535625	Ortho-E	PB	7.44812e-19	0.0327048	0.11	0.061	1.49564e-13
chr19-54458764-54465644	Ortho-E	PB	7.46001e-19	0.0365325	0.1	0.055	1.49803e-13
chr7-123745197-123749967	Ortho-E	PB	7.51772e-19	0.0404756	0.12	0.069	1.50962e-13
chr2-73779138-73780644	Ortho-E	PB	7.70535e-19	0.0345122	0.107	0.059	1.5473e-13
chr9-130692213-130694663	Ortho-E	PB	8.36981e-19	0.0371045	0.101	0.056	1.68073e-13
chr8-73970819-73973308	Ortho-E	PB	8.52903e-19	0.0390334	0.175	0.108	1.7127e-13
chr3-139675090-139678647	Ortho-E	PB	9.99675e-19	0.0337919	0.1	0.054	2.00743e-13
chr14-24092668-24096242	Ortho-E	PB	1.02072e-18	0.0446626	0.132	0.078	2.04969e-13
chr1-16204770-16208830	Ortho-E	PB	1.04339e-18	0.0421205	0.124	0.072	2.0952e-13
chr2-46698072-46700609	Ortho-E	PB	1.10797e-18	0.0398779	0.115	0.065	2.22489e-13
chr5-108747515-108749972	Ortho-E	PB	1.16953e-18	0.0426707	0.135	0.08	2.34851e-13
chr14-93205782-93208411	Ortho-E	PB	1.26216e-18	0.0356338	0.112	0.063	2.53452e-13
chr1-150514753-150517061	Ortho-E	PB	1.45971e-18	0.0337606	0.116	0.066	2.93121e-13
chr11-45803751-45806194	Ortho-E	PB	1.48145e-18	0.0416976	0.124	0.073	2.97488e-13
chr6-52994464-52997254	Ortho-E	PB	1.73292e-18	0.0415643	0.141	0.085	3.47985e-13
chr4-82284308-82285821	Ortho-E	PB	1.76543e-18	0.0360352	0.149	0.09	3.54513e-13
chr14-64539191-64542384	Ortho-E	PB	1.77356e-18	0.045638	0.122	0.071	3.56144e-13
chr6-81748891-81754708	Ortho-E	PB	1.81445e-18	0.0346557	0.114	0.065	3.64356e-13
chr6-166626171-166628789	Ortho-E	PB	1.8349e-18	0.0395309	0.143	0.085	3.68463e-13
chr1-155192024-155196711	Ortho-E	PB	1.98198e-18	0.0345812	0.102	0.057	3.97998e-13
chr3-32684347-32686065	Ortho-E	PB	1.98826e-18	0.0268931	0.101	0.055	3.99258e-13
chr9-5625645-5630612	Ortho-E	PB	2.00375e-18	0.035396	0.111	0.063	4.0237e-13
chr1-151056117-151061519	Ortho-E	PB	2.17278e-18	0.0335917	0.106	0.059	4.36311e-13
chr12-95472957-95475266	Ortho-E	PB	2.30973e-18	0.0368266	0.101	0.056	4.63813e-13
chr2-101305280-101310249	Ortho-E	PB	2.358e-18	0.0389637	0.111	0.063	4.73505e-13
chr13-48036958-48039245	Ortho-E	PB	2.40476e-18	0.0359933	0.112	0.063	4.82895e-13
chr5-126775617-126779241	Ortho-E	PB	2.47581e-18	0.0386976	0.109	0.061	4.97163e-13
chr4-48267938-48271645	Ortho-E	PB	2.48876e-18	0.0340791	0.116	0.066	4.99762e-13
chr12-57842569-57848365	Ortho-E	PB	2.6729e-18	0.0409155	0.118	0.068	5.3674e-13
chr3-172749959-172751933	Ortho-E	PB	2.80362e-18	0.0422538	0.154	0.094	5.62989e-13
chr17-38798431-38800584	Ortho-E	PB	2.93287e-18	0.0356536	0.125	0.073	5.88944e-13
chr4-26856903-26862209	Ortho-E	PB	2.94443e-18	0.0502597	0.19	0.122	5.91265e-13
chr2-223956829-223958259	Ortho-E	PB	3.182e-18	0.0360696	0.109	0.062	6.38972e-13
chr1-223992086-223993905	Ortho-E	PB	3.19487e-18	0.0376607	0.117	0.067	6.41556e-13
chr19-674966-683881	Ortho-E	PB	3.2411e-18	0.0455038	0.136	0.082	6.50838e-13
chr3-9747147-9751272	Ortho-E	PB	4.11265e-18	0.0325167	0.114	0.065	8.25854e-13
chr10-103191635-103194682	Ortho-E	PB	4.2452e-18	0.0353089	0.103	0.058	8.5247e-13
chr19-45423010-45425078	Ortho-E	PB	4.46759e-18	0.0341916	0.106	0.06	8.97127e-13
chr19-55158530-55161956	Ortho-E	PB	4.67087e-18	0.0417621	0.101	0.057	9.37949e-13
chr11-63680759-63683624	Ortho-E	PB	4.76915e-18	0.0358314	0.122	0.071	9.57683e-13
chrX-80807868-80810731	Ortho-E	PB	4.77381e-18	0.0352143	0.109	0.062	9.58619e-13
chr5-62403075-62404820	Ortho-E	PB	4.7877e-18	0.0366552	0.136	0.081	9.61408e-13
chr10-78033247-78035043	Ortho-E	PB	5.02919e-18	0.0358609	0.103	0.058	1.0099e-12
chr1-35029832-35032393	Ortho-E	PB	5.91208e-18	0.0435255	0.108	0.062	1.18719e-12
chr5-131262873-131266060	Ortho-E	PB	6.8192e-18	0.0362541	0.109	0.062	1.36935e-12
chr2-191675368-191680699	Ortho-E	PB	6.95692e-18	0.0412392	0.16	0.099	1.397e-12
chr7-158702886-158706262	Ortho-E	PB	7.11539e-18	0.0340794	0.138	0.083	1.42883e-12
chr6-117674705-117678373	Ortho-E	PB	7.23175e-18	0.0340497	0.114	0.065	1.45219e-12
chr1-225776990-225778854	Ortho-E	PB	7.6801e-18	0.0405131	0.16	0.099	1.54222e-12
chr6-131627443-131630170	Ortho-E	PB	8.22265e-18	0.036314	0.12	0.07	1.65117e-12
chr12-27020788-27023583	Ortho-E	PB	8.63305e-18	0.0334311	0.109	0.062	1.73359e-12
chr9-71766247-71770120	Ortho-E	PB	8.86265e-18	0.0371879	0.115	0.066	1.77969e-12
chr10-103917369-103919153	Ortho-E	PB	9.36774e-18	0.0381518	0.134	0.08	1.88112e-12
chr7-36152188-36154445	Ortho-E	PB	1.00878e-17	0.0397533	0.174	0.11	2.02572e-12
chr6-3848601-3850027	Ortho-E	PB	1.05178e-17	0.037686	0.116	0.067	2.11206e-12
chr1-236794500-236796699	Ortho-E	PB	1.07279e-17	0.0365884	0.137	0.083	2.15425e-12
chr16-31471599-31474754	Ortho-E	PB	1.159e-17	0.0358067	0.119	0.069	2.32736e-12
chr1-44671838-44675275	Ortho-E	PB	1.20121e-17	0.0343943	0.164	0.102	2.41212e-12
chr5-75716649-75718074	Ortho-E	PB	1.34777e-17	0.0341597	0.101	0.056	2.70642e-12
chr5-146202492-146205705	Ortho-E	PB	1.40455e-17	0.0339975	0.151	0.093	2.82046e-12
chr9-96449376-96451417	Ortho-E	PB	1.4394e-17	0.0349291	0.111	0.064	2.89043e-12
chr5-149357245-149360970	Ortho-E	PB	1.52395e-17	0.03341	0.118	0.069	3.0602e-12
chr20-45908723-45912525	Ortho-E	PB	1.62253e-17	0.0382124	0.124	0.073	3.25818e-12
chr7-77121707-77123034	Ortho-E	PB	1.70421e-17	0.0325994	0.132	0.079	3.42219e-12
chr1-109983942-109986165	Ortho-E	PB	1.97007e-17	0.0339891	0.144	0.087	3.95606e-12
chr2-85417244-85422131	Ortho-E	PB	1.97293e-17	0.0392202	0.139	0.084	3.96179e-12
chr7-75526437-75528851	Ortho-E	PB	2.19554e-17	0.0318883	0.107	0.061	4.40882e-12
chr19-49118036-49120735	Ortho-E	PB	2.19988e-17	0.0336214	0.13	0.077	4.41753e-12
chr1-156212294-156214688	Ortho-E	PB	2.30227e-17	0.0377936	0.133	0.08	4.62314e-12
chr7-23467146-23475310	Ortho-E	PB	2.43253e-17	-0.139928	0.074	0.123	4.88472e-12
chr1-230976909-230979836	Ortho-E	PB	2.48023e-17	0.0401181	0.164	0.103	4.9805e-12
chr16-68309815-68311984	Ortho-E	PB	2.62231e-17	0.0322121	0.103	0.058	5.26581e-12
chr2-232696595-232699332	Ortho-E	PB	2.62453e-17	0.0332087	0.114	0.066	5.27027e-12
chr6-80003405-80005358	Ortho-E	PB	2.64558e-17	0.0269922	0.11	0.063	5.31253e-12
chr13-110912575-110916981	Ortho-E	PB	2.90216e-17	0.0335853	0.181	0.115	5.82776e-12
chr14-101759971-101762663	Ortho-E	PB	3.048e-17	0.0465739	0.153	0.095	6.12063e-12
chr15-80150668-80156248	Ortho-E	PB	4.08697e-17	0.0435464	0.133	0.08	8.20697e-12
chr1-151789880-151791726	Ortho-E	PB	4.10796e-17	0.0296902	0.159	0.098	8.24912e-12
chr2-195656243-195660724	Ortho-E	PB	4.34936e-17	0.0335509	0.119	0.07	8.73386e-12
chr11-108664344-108665712	Ortho-E	PB	4.40747e-17	0.030496	0.105	0.06	8.85056e-12
chr9-85940281-85942260	Ortho-E	PB	4.42953e-17	0.0330687	0.148	0.091	8.89485e-12
chr14-54396193-54399459	Ortho-E	PB	4.81706e-17	0.0367463	0.147	0.091	9.67305e-12
chr7-138352424-138354742	Ortho-E	PB	5.62885e-17	0.0326071	0.118	0.069	1.13032e-11
chr1-116372061-116375101	Ortho-E	PB	6.05392e-17	0.0354267	0.116	0.068	1.21568e-11
chr5-134737553-134740131	Ortho-E	PB	6.37517e-17	0.0400577	0.131	0.079	1.28018e-11
chr11-17207060-17210007	Ortho-E	PB	7.29422e-17	0.0310812	0.101	0.057	1.46474e-11
chr1-166875408-166877595	Ortho-E	PB	7.29595e-17	0.0348918	0.126	0.075	1.46508e-11
chr3-40452236-40454039	Ortho-E	PB	7.70606e-17	0.0329574	0.131	0.079	1.54744e-11
chr1-228405127-228407751	Ortho-E	PB	7.71562e-17	0.0373061	0.111	0.065	1.54936e-11
chr1-244652106-244655051	Ortho-E	PB	7.84715e-17	0.0349462	0.209	0.136	1.57577e-11
chrX-47215747-47220176	Ortho-E	PB	8.992e-17	0.033452	0.126	0.075	1.80567e-11
chr7-32494668-32496622	Ortho-E	PB	9.17471e-17	0.0339737	0.112	0.065	1.84235e-11
chr10-97291749-97293281	Ortho-E	PB	9.30575e-17	0.0328578	0.125	0.075	1.86867e-11
chr17-17590630-17593543	Ortho-E	PB	9.83388e-17	0.0344725	0.13	0.078	1.97472e-11
chr2-202374896-202377968	Ortho-E	PB	1.03943e-16	0.0302991	0.111	0.064	2.08725e-11
chr4-40054198-40059044	Ortho-E	PB	1.19861e-16	0.0326183	0.102	0.058	2.4069e-11
chr9-76393337-76395776	Ortho-E	PB	1.40375e-16	0.0336469	0.111	0.065	2.81885e-11
chr8-109332071-109335229	Ortho-E	PB	1.43187e-16	0.0369286	0.166	0.105	2.8753e-11
chr5-160118297-160120350	Ortho-E	PB	1.48262e-16	0.0269722	0.136	0.082	2.97721e-11
chrX-16869066-16871759	Ortho-E	PB	1.50675e-16	0.0325693	0.123	0.073	3.02567e-11
chr5-65924452-65928260	Ortho-E	PB	1.53079e-16	0.0352769	0.122	0.073	3.07396e-11
chr5-62305290-62307910	Ortho-E	PB	1.67356e-16	0.0348642	0.124	0.074	3.36064e-11
chr12-66301778-66303150	Ortho-E	PB	1.76882e-16	0.0330984	0.114	0.067	3.55192e-11
chr10-119724535-119727862	Ortho-E	PB	1.96469e-16	0.0357972	0.148	0.092	3.94525e-11
chr16-74605917-74608200	Ortho-E	PB	2.04947e-16	0.0357492	0.113	0.067	4.11549e-11
chr3-108221418-108224454	Ortho-E	PB	2.09878e-16	0.0334389	0.112	0.066	4.21451e-11
chr19-49127508-49129731	Ortho-E	PB	2.12936e-16	0.0346779	0.12	0.071	4.27593e-11
chr5-140638666-140640356	Ortho-E	PB	2.17883e-16	0.0277504	0.109	0.063	4.37527e-11
chr12-25249656-25251926	Ortho-E	PB	2.23597e-16	0.0341135	0.142	0.088	4.49001e-11
chr14-35397499-35405699	Ortho-E	PB	2.3875e-16	0.0317762	0.134	0.081	4.7943e-11
chr16-30893056-30897962	Ortho-E	PB	2.59359e-16	0.0364844	0.103	0.06	5.20813e-11
chr11-63670069-63672331	Ortho-E	PB	2.82855e-16	0.0331689	0.11	0.064	5.67995e-11
chr12-51171820-51174536	Ortho-E	PB	2.86924e-16	0.0318249	0.104	0.06	5.76166e-11
chr4-3954483-3956677	Ortho-E	PB	3.17026e-16	0.0256747	0.117	0.069	6.36613e-11
chr11-34914979-34917408	Ortho-E	PB	3.46748e-16	0.0400611	0.148	0.093	6.96297e-11
chr13-60163131-60164837	Ortho-E	PB	3.7266e-16	0.0317254	0.1	0.057	7.48331e-11
chr6-79536461-79538183	Ortho-E	PB	3.98034e-16	0.0367164	0.113	0.067	7.99284e-11
chr5-90473142-90475423	Ortho-E	PB	4.0876e-16	0.0272521	0.117	0.069	8.20823e-11
chr16-30525092-30529567	Ortho-E	PB	4.10065e-16	0.0396625	0.168	0.108	8.23443e-11
chr19-11344235-11347265	Ortho-E	PB	4.5388e-16	0.0316642	0.107	0.062	9.11427e-11
chr5-119267708-119272081	Ortho-E	PB	4.97843e-16	0.0339043	0.134	0.082	9.99709e-11
chr4-77156270-77158943	Ortho-E	PB	5.38199e-16	0.0336149	0.113	0.067	1.08075e-10
chr1-171740992-171743806	Ortho-E	PB	5.65995e-16	0.0314813	0.128	0.077	1.13656e-10
chr19-3572036-3574714	Ortho-E	PB	6.20809e-16	0.038738	0.163	0.104	1.24663e-10
chr10-48306003-48308113	Ortho-E	PB	6.32073e-16	0.0288027	0.128	0.078	1.26925e-10
chr2-55047461-55052541	Ortho-E	PB	7.11348e-16	0.0374328	0.162	0.104	1.42844e-10
chr9-127976806-127982105	Ortho-E	PB	7.43751e-16	0.0337356	0.132	0.081	1.49351e-10
chr4-52711732-52715529	Ortho-E	PB	8.16792e-16	0.028491	0.106	0.062	1.64018e-10
chr9-70418053-70422096	Ortho-E	PB	9.44351e-16	0.0383085	0.169	0.109	1.89633e-10
chr6-85640862-85645837	Ortho-E	PB	1.26266e-15	0.0375654	0.129	0.079	2.53552e-10
chr1-145956855-145958636	Ortho-E	PB	1.6664e-15	0.0288654	0.138	0.086	3.34626e-10
chr4-165111847-165113668	Ortho-E	PB	1.95315e-15	0.0306975	0.128	0.078	3.92209e-10
chr9-77176546-77179510	Ortho-E	PB	2.10587e-15	0.0280754	0.144	0.09	4.22876e-10
chr1-35556449-35560353	Ortho-E	PB	2.20671e-15	0.0278216	0.136	0.084	4.43126e-10
chr5-154856435-154861283	Ortho-E	PB	2.29775e-15	0.0357865	0.135	0.084	4.61407e-10
chr2-207623767-207627732	Ortho-E	PB	2.42904e-15	0.032031	0.128	0.079	4.8777e-10
chr19-43667384-43670932	Ortho-E	PB	2.49826e-15	0.0355116	0.153	0.097	5.01671e-10
chr9-35813428-35816020	Ortho-E	PB	2.89758e-15	0.0377469	0.141	0.089	5.81858e-10
chr1-156052723-156056842	Ortho-E	PB	3.14092e-15	0.033186	0.167	0.108	6.30721e-10
chr16-81095333-81097226	Ortho-E	PB	3.43305e-15	0.0301395	0.123	0.075	6.89383e-10
chr1-203860818-203862351	Ortho-E	PB	3.52022e-15	0.0296653	0.125	0.076	7.06888e-10
chr17-28317944-28319888	Ortho-E	PB	3.66709e-15	0.0295885	0.111	0.066	7.36381e-10
chr10-43435905-43437851	Ortho-E	PB	4.09271e-15	0.0288478	0.103	0.061	8.2185e-10
chr2-208252850-208255952	Ortho-E	PB	4.28406e-15	0.028384	0.116	0.07	8.60273e-10
chr4-89110460-89112589	Ortho-E	PB	5.04095e-15	0.0297265	0.115	0.069	1.01226e-09
chr2-178449086-178452291	Ortho-E	PB	5.28423e-15	0.0290036	0.137	0.086	1.06112e-09
chr12-2003668-2005098	Ortho-E	PB	5.61566e-15	0.0244458	0.102	0.06	1.12767e-09
chr2-199910313-199912967	Ortho-E	PB	6.30728e-15	0.0302766	0.133	0.083	1.26655e-09
chr1-75784146-75787898	Ortho-E	PB	6.77887e-15	0.0346156	0.122	0.075	1.36125e-09
chr11-62769457-62772262	Ortho-E	PB	6.9348e-15	0.026199	0.103	0.061	1.39256e-09
chrX-15853916-15856773	Ortho-E	PB	7.40297e-15	0.02711	0.102	0.06	1.48658e-09
chr1-226403330-226408862	Ortho-E	PB	7.96813e-15	0.0332194	0.115	0.07	1.60006e-09
chr1-40690898-40693036	Ortho-E	PB	9.25008e-15	0.0295784	0.103	0.061	1.85749e-09
chr8-28621860-28623718	Ortho-E	PB	9.60307e-15	0.028243	0.153	0.098	1.92837e-09
chr11-57321224-57326280	Ortho-E	PB	9.72813e-15	0.0311903	0.126	0.078	1.95349e-09
chr15-43509728-43511996	Ortho-E	PB	9.81367e-15	0.0267755	0.122	0.074	1.97066e-09
chr1-111619081-111621477	Ortho-E	PB	1.02838e-14	0.0269142	0.131	0.082	2.06506e-09
chr7-23012720-23014656	Ortho-E	PB	1.19198e-14	0.0284936	0.139	0.087	2.39358e-09
chr17-16397768-16399319	Ortho-E	PB	1.42785e-14	0.0468331	0.103	0.062	2.86724e-09
chr2-127407414-127409092	Ortho-E	PB	1.43186e-14	0.033714	0.108	0.066	2.87529e-09
chr1-220044421-220047281	Ortho-E	PB	1.58051e-14	0.0260408	0.12	0.074	3.1738e-09
chr5-181159034-181161989	Ortho-E	PB	1.60038e-14	0.0343946	0.105	0.063	3.21369e-09
chr8-56209368-56213113	Ortho-E	PB	1.65962e-14	0.0318744	0.162	0.105	3.33264e-09
chr1-145926478-145928956	Ortho-E	PB	1.75336e-14	0.0294955	0.134	0.084	3.52089e-09
chr3-39146011-39154888	Ortho-E	PB	1.76006e-14	0.0261027	0.122	0.075	3.53433e-09
chr7-101855782-101857753	Ortho-E	PB	2.03871e-14	0.0261446	0.128	0.079	4.09389e-09
chr7-77796697-77800582	Ortho-E	PB	2.10206e-14	0.0252709	0.144	0.091	4.22111e-09
chr10-72295934-72299499	Ortho-E	PB	2.18039e-14	0.0319368	0.105	0.063	4.3784e-09
chr5-55711376-55713191	Ortho-E	PB	2.54297e-14	0.0228959	0.101	0.06	5.10649e-09
chr2-48313330-48317715	Ortho-E	PB	2.61101e-14	0.0262641	0.147	0.094	5.24312e-09
chr16-75555081-75556814	Ortho-E	PB	3.34094e-14	0.0274446	0.105	0.063	6.70887e-09
chr12-121686638-121687905	Ortho-E	PB	3.49567e-14	0.030261	0.105	0.063	7.01959e-09
chr1-201954491-201956167	Ortho-E	PB	3.54708e-14	0.030058	0.117	0.072	7.12283e-09
chr2-241354507-241357467	Ortho-E	PB	4.07797e-14	0.028008	0.142	0.091	8.1889e-09
chr1-212605356-212610825	Ortho-E	PB	4.48785e-14	0.0298277	0.118	0.073	9.01195e-09
chr6-32194765-32197969	Ortho-E	PB	4.76251e-14	0.0317087	0.151	0.098	9.56349e-09
chr1-153943904-153947602	Ortho-E	PB	4.77836e-14	0.0291856	0.105	0.063	9.59534e-09
chr20-46405459-46407503	Ortho-E	PB	4.99349e-14	0.0230565	0.115	0.071	1.00273e-08
chr9-127395719-127399335	Ortho-E	PB	5.4438e-14	0.0275865	0.143	0.091	1.09316e-08
chr16-1341965-1347318	Ortho-E	PB	6.24756e-14	0.0293419	0.114	0.07	1.25456e-08
chr22-28882470-28884634	Ortho-E	PB	6.28024e-14	0.0277093	0.14	0.089	1.26112e-08
chr14-35825431-35827395	Ortho-E	PB	6.59727e-14	0.0253019	0.108	0.065	1.32478e-08
chr1-121184184-121185464	Ortho-E	PB	7.2613e-14	0.0202135	0.108	0.066	1.45813e-08
chr17-63621367-63624988	Ortho-E	PB	9.54187e-14	0.0237231	0.149	0.096	1.91608e-08
chr12-120085506-120088116	Ortho-E	PB	1.39507e-13	0.023538	0.107	0.065	2.80142e-08
chr5-112160154-112161874	Ortho-E	PB	1.40471e-13	0.027605	0.113	0.07	2.82077e-08
chr3-58432462-58434969	Ortho-E	PB	1.46519e-13	0.0251235	0.1	0.06	2.94222e-08
chr6-88962785-88964989	Ortho-E	PB	1.5985e-13	0.0238389	0.103	0.062	3.20991e-08
chr3-81760293-81762297	Ortho-E	PB	1.74162e-13	0.0260654	0.115	0.071	3.49732e-08
chr12-53440741-53442970	Ortho-E	PB	2.47521e-13	0.0268126	0.13	0.083	4.97042e-08
chr11-125110497-125112413	Ortho-E	PB	2.4898e-13	0.0203062	0.125	0.079	4.99972e-08
chr8-127733705-127740728	Ortho-E	PB	2.87491e-13	0.0235669	0.113	0.07	5.77304e-08
chr12-14802570-14804413	Ortho-E	PB	2.91438e-13	0.0248744	0.103	0.063	5.8523e-08
chr9-40991308-40992963	Ortho-E	PB	3.22592e-13	0.0238263	0.122	0.077	6.4779e-08
chr11-47406854-47410792	Ortho-E	PB	3.6102e-13	0.02108	0.113	0.07	7.24956e-08
chr1-154960547-154963188	Ortho-E	PB	3.82415e-13	0.0259941	0.105	0.064	7.6792e-08
chr19-48712984-48715450	Ortho-E	PB	3.93499e-13	0.0272716	0.13	0.083	7.90177e-08
chr5-115623550-115626928	Ortho-E	PB	4.00156e-13	0.0269685	0.133	0.085	8.03545e-08
chr4-18020127-18023170	Ortho-E	PB	4.1867e-13	0.0266791	0.134	0.086	8.40722e-08
chr19-40569760-40571421	Ortho-E	PB	4.32031e-13	0.0277763	0.103	0.063	8.67553e-08
chr4-83484138-83485881	Ortho-E	PB	4.43181e-13	0.0242523	0.135	0.087	8.89942e-08
chr1-19310805-19316808	Ortho-E	PB	4.93373e-13	0.0326212	0.124	0.079	9.90732e-08
chr8-123415909-123417907	Ortho-E	PB	6.10916e-13	0.0286877	0.124	0.079	1.22677e-07
chr12-56358633-56361324	Ortho-E	PB	6.11935e-13	0.0252788	0.134	0.086	1.22881e-07
chr2-214807756-214811074	Ortho-E	PB	6.60336e-13	0.0288623	0.148	0.097	1.32601e-07
chr20-34872140-34877390	Ortho-E	PB	7.00021e-13	0.0279758	0.158	0.105	1.4057e-07
chr5-173615638-173617932	Ortho-E	PB	8.79827e-13	0.0239821	0.122	0.077	1.76676e-07
chr11-3421700-3423815	Ortho-E	PB	8.83099e-13	0.0293272	0.124	0.079	1.77333e-07
chr2-97662272-97665076	Ortho-E	PB	9.87459e-13	0.0237753	0.131	0.084	1.9829e-07
chr4-152777881-152780865	Ortho-E	PB	1.06517e-12	0.0221743	0.116	0.073	2.13895e-07
chr3-125915165-125917458	Ortho-E	PB	1.22086e-12	0.0246444	0.143	0.094	2.45158e-07
chr4-113760161-113763317	Ortho-E	PB	1.67719e-12	0.0218049	0.101	0.062	3.36794e-07
chr1-100248819-100250491	Ortho-E	PB	2.09663e-12	0.0212624	0.108	0.068	4.21021e-07
chr19-48622254-48625234	Ortho-E	PB	3.8508e-12	0.0295004	0.112	0.071	7.73272e-07
chr6-137866065-137868414	Ortho-E	PB	4.17378e-12	0.0218364	0.105	0.066	8.38128e-07
chr1-32071739-32073902	Ortho-E	PB	4.20362e-12	0.0195785	0.107	0.067	8.4412e-07
chr14-52790652-52792449	Ortho-E	PB	4.53236e-12	0.0215261	0.105	0.066	9.10134e-07
chr9-15421871-15424066	Ortho-E	PB	4.66588e-12	0.0202446	0.106	0.067	9.36946e-07
chr1-40859607-40863204	Ortho-E	PB	4.79129e-12	0.0249217	0.109	0.069	9.62129e-07
chr14-99682474-99684883	Ortho-E	PB	5.83706e-12	0.025008	0.128	0.084	1.17213e-06
chr10-97685283-97690241	Ortho-E	PB	6.17001e-12	0.0202351	0.145	0.096	1.23899e-06
chr1-230641454-230643448	Ortho-E	PB	6.29923e-12	0.0177742	0.109	0.069	1.26494e-06
chr1-180631273-180633093	Ortho-E	PB	7.50721e-12	0.0148527	0.149	0.098	1.50751e-06
chr12-57458670-57464840	Ortho-E	PB	9.30378e-12	0.0237465	0.1	0.062	1.86827e-06
chr22-38868456-38873403	Ortho-E	PB	9.673e-12	0.0229551	0.103	0.065	1.94242e-06
chr2-159285723-159287585	Ortho-E	PB	1.12507e-11	0.0216659	0.128	0.084	2.25924e-06
chr6-11092957-11095081	Ortho-E	PB	1.12973e-11	0.0267164	0.119	0.078	2.26859e-06
chr1-204515593-204517412	Ortho-E	PB	1.21423e-11	0.0211644	0.103	0.065	2.43827e-06
chr1-171780445-171782742	Ortho-E	PB	1.72046e-11	0.016005	0.181	0.124	3.45482e-06
chr18-11980090-11982730	Ortho-E	PB	1.81006e-11	0.0238826	0.133	0.088	3.63474e-06
chr11-2298764-2307423	Ortho-E	PB	2.23604e-11	0.017781	0.118	0.077	4.49014e-06
chr1-246564840-246568223	Ortho-E	PB	2.96452e-11	0.0211091	0.146	0.099	5.95299e-06
chrX-24053424-24055672	Ortho-E	PB	3.06269e-11	0.0175676	0.125	0.082	6.15013e-06
chr3-50566468-50570650	Ortho-E	PB	3.24698e-11	0.0184585	0.117	0.076	6.5202e-06
chr6-35341754-35344317	Ortho-E	PB	3.67277e-11	0.0197372	0.118	0.077	7.37521e-06
chr1-24744579-24747003	Ortho-E	PB	4.3169e-11	0.0167754	0.153	0.103	8.66869e-06
chr1-169484359-169487010	Ortho-E	PB	4.36001e-11	0.018196	0.121	0.079	8.75526e-06
chr5-72319420-72321049	Ortho-E	PB	5.11538e-11	0.0183752	0.106	0.068	1.02721e-05
chr15-40952359-40957099	Ortho-E	PB	5.23193e-11	0.0209697	0.112	0.073	1.05061e-05
chr12-120316810-120318206	Ortho-E	PB	5.30293e-11	0.0211341	0.106	0.068	1.06487e-05
chr5-134758015-134759612	Ortho-E	PB	5.56225e-11	0.0190565	0.105	0.067	1.11695e-05
chr19-48489566-48496213	Ortho-E	PB	9.42574e-11	0.0263915	0.154	0.106	1.89276e-05
chr1-52054198-52058478	Ortho-E	PB	1.17069e-10	0.0179925	0.101	0.064	2.35083e-05
chr4-25312153-25313595	Ortho-E	PB	1.20718e-10	0.0153528	0.1	0.064	2.42412e-05
chr18-811293-815066	Ortho-E	PB	1.22056e-10	0.02164	0.101	0.065	2.45097e-05
chr15-40104387-40109812	Ortho-E	PB	1.44403e-10	0.0164638	0.12	0.079	2.89972e-05
chr19-4326767-4329759	Ortho-E	PB	1.77034e-10	0.0200338	0.105	0.068	3.55499e-05
chr16-75108618-75117077	Ortho-E	PB	2.62444e-10	0.00945629	0.176	0.122	5.27009e-05
chr1-156656662-156662910	Ortho-E	PB	3.79956e-10	0.017736	0.107	0.07	7.62981e-05
chr1-162560643-162562802	Ortho-E	PB	4.32796e-10	0.0181768	0.105	0.069	8.69089e-05
chr1-206202760-206203992	Ortho-E	PB	4.56067e-10	0.0121164	0.108	0.071	9.1582e-05
chr7-149027154-149029555	Ortho-E	PB	4.80838e-10	0.0155044	0.112	0.074	9.65561e-05
chr16-75462758-75465351	Ortho-E	PB	4.81335e-10	0.0194818	0.117	0.078	9.66559e-05
chr6-134170863-134176918	Ortho-E	PB	5.89718e-10	0.0118877	0.102	0.066	0.00011842
chr16-54927879-54931734	Ortho-E	PB	8.94399e-10	0.0155395	0.105	0.069	0.000179602
chr19-8050032-8051468	Ortho-E	PB	9.33218e-10	0.007385	0.131	0.088	0.000187398
chr2-62704667-62707345	Ortho-E	PB	1.2261e-09	0.0108432	0.142	0.098	0.000246211
chr4-42654379-42658116	Ortho-E	PB	1.3083e-09	0.014929	0.112	0.075	0.000262717
chr1-167720756-167722892	Ortho-E	PB	1.5695e-09	0.017722	0.101	0.066	0.000315169
chr12-31728250-31730040	Ortho-E	PB	2.82467e-09	0.0141016	0.112	0.075	0.000567216
chr1-174158359-174160704	Ortho-E	PB	4.91215e-09	0.014348	0.125	0.086	0.000986399
chr19-45716366-45718663	Ortho-E	PB	5.47046e-09	0.0128018	0.108	0.072	0.00109851
chr1-227315954-227319572	Ortho-E	PB	5.85066e-09	0.0163365	0.105	0.071	0.00117486
chr3-50615647-50621361	Ortho-E	PB	1.21752e-08	0.0150828	0.101	0.068	0.00244488
chr19-49148658-49153261	Ortho-E	PB	1.3034e-08	0.0166162	0.111	0.076	0.00261733
chr7-76379120-76381061	Ortho-E	PB	1.51101e-08	0.00505254	0.148	0.105	0.00303423
chr19-7868233-7872770	Ortho-E	PB	7.3788e-08	0.0180203	0.107	0.075	0.0148172
chr16-5096782-5099075	Ortho-E	PB	1.12691e-07	0.00798576	0.137	0.098	0.0226292
chrX-3813398-3817199	Ortho-E	PB	3.12031e-07	-0.00204221	0.109	0.076	0.0626584
chr2-54722738-54725334	Ortho-E	PB	4.20455e-07	0.00639323	0.105	0.074	0.0844306
chr1-236280690-236282937	Ortho-E	PB	4.63639e-07	0.00868233	0.112	0.079	0.0931023
chrX-16785572-16787548	Ortho-E	PB	8.97388e-07	0.000822379	0.115	0.082	0.180203
chr8-37896532-37902108	Ortho-E	PB	8.99471e-07	0.0120815	0.1	0.071	0.180621
chr22-41380392-41383004	Ortho-E	PB	1.12173e-06	0.00459412	0.109	0.078	0.225253
chr16-31141357-31143996	Ortho-E	PB	1.31778e-06	0.0062991	0.118	0.086	0.264621
chr19-1489444-1492024	Ortho-E	PB	2.00124e-06	0.00596213	0.113	0.082	0.401865
chr3-170355727-170358809	Ortho-E	PB	2.35256e-06	0.00289341	0.104	0.074	0.472414
chr4-119211872-119214008	Ortho-E	PB	2.50515e-06	0.00390947	0.107	0.077	0.503054
chr1-205748354-205751484	Ortho-E	PB	5.42464e-06	-0.0008771	0.124	0.091	1
chr21-42495263-42497143	Ortho-E	PB	3.04271e-05	-0.00508761	0.122	0.091	1
chr10-58265879-58270114	Ortho-E	PB	3.20242e-05	-0.003629	0.105	0.078	1
chr4-1578261-1582129	Ortho-E	PB	6.62386e-05	0.00162566	0.112	0.085	1
chr20-43513288-43516110	Ortho-E	PB	0.000927291	-0.0137238	0.102	0.08	1
chr19-50328081-50334458	Ortho-E	PB	0.0084926	-0.0177655	0.112	0.092	1
chr11-67804374-67806739	Ortho-E	PB	0.0269744	-0.0262057	0.125	0.105	1
chr6-125746600-125750743	Ortho-E	PB	0.0325897	-0.0271878	0.121	0.101	1
chr8-8227217-8229452	Ortho-E	iPS	1.24873e-214	0.227245	0.143	0.028	2.50755e-209
chr11-5223232-5228541	Ortho-E	iPS	1.00563e-135	-0.261078	0.024	0.148	2.01938e-130
chr1-147598540-147601168	Ortho-E	iPS	1.82338e-128	0.146063	0.104	0.024	3.66149e-123
chr17-17203290-17207317	Ortho-E	iPS	3.35312e-125	-0.18108	0.006	0.109	6.73333e-120
chr1-203286116-203291782	Ortho-E	iPS	2.93945e-116	0.157779	0.116	0.034	5.90265e-111
chr6-36675972-36681244	Ortho-E	iPS	9.57299e-103	0.159715	0.117	0.037	1.92233e-97
chr6-26042434-26048150	Ortho-E	iPS	4.78511e-98	-0.1821	0.03	0.131	9.60889e-93
chr11-34437485-34444328	Ortho-E	iPS	2.45234e-95	-0.205248	0.047	0.154	4.9245e-90
chr22-49964074-49973967	Ortho-E	iPS	9.05507e-95	0.146097	0.114	0.038	1.81833e-89
chr11-2298764-2307423	Ortho-E	iPS	1.55553e-89	0.177544	0.144	0.059	3.12363e-84
chr2-85433122-85439172	Ortho-E	iPS	2.69239e-89	0.154785	0.127	0.048	5.40653e-84
chr12-6335069-6342931	Ortho-E	iPS	2.77242e-89	0.149086	0.116	0.041	5.56723e-84
chr1-153544258-153551678	Ortho-E	iPS	1.5462e-85	0.132705	0.103	0.034	3.1049e-80
chr20-380408-383227	Ortho-E	iPS	9.32294e-85	0.127437	0.1	0.033	1.87212e-79
chr20-4153238-4156529	Ortho-E	iPS	9.41295e-81	-0.143951	0.025	0.11	1.89019e-75
chr1-228486091-228491223	Ortho-E	iPS	2.90305e-80	0.193286	0.175	0.086	5.82956e-75
chr16-75108618-75117077	Ortho-E	iPS	2.2652e-79	0.218145	0.197	0.104	4.5487e-74
chr1-153531947-153538846	Ortho-E	iPS	1.38605e-76	0.132444	0.109	0.041	2.7833e-71
chr19-18414223-18422080	Ortho-E	iPS	6.22842e-71	0.13518	0.119	0.049	1.25072e-65
chr14-50342184-50344914	Ortho-E	iPS	3.48066e-68	-0.15591	0.047	0.133	6.98944e-63
chr12-57085336-57091272	Ortho-E	iPS	8.20228e-66	0.123456	0.105	0.042	1.64708e-60
chr18-2982387-2987290	Ortho-E	iPS	1.6773e-65	-0.151286	0.045	0.127	3.36815e-60
chr1-156122585-156131024	Ortho-E	iPS	1.14818e-64	0.18516	0.184	0.101	2.30564e-59
chr1-205674644-205681541	Ortho-E	iPS	1.34624e-62	0.119367	0.1	0.04	2.70336e-57
chr21-45403504-45412264	Ortho-E	iPS	3.80813e-62	0.159975	0.159	0.083	7.64704e-57
chr1-150969637-150978231	Ortho-E	iPS	1.76338e-59	0.159921	0.154	0.08	3.54102e-54
chr17-38699179-38707391	Ortho-E	iPS	3.56121e-58	0.134402	0.123	0.058	7.1512e-53
chr20-64285394-64287113	Ortho-E	iPS	7.25419e-58	-0.125267	0.031	0.101	1.4567e-52
chr3-195905908-195912479	Ortho-E	iPS	9.25973e-58	-0.188775	0.08	0.165	1.85943e-52
chr8-119873162-119875104	Ortho-E	iPS	2.85573e-56	-0.11929	0.032	0.102	5.73454e-51
chr12-589758-592614	Ortho-E	iPS	7.84199e-56	-0.186851	0.089	0.175	1.57473e-50
chr19-10895415-10900379	Ortho-E	iPS	1.72596e-55	-0.132267	0.044	0.117	3.46588e-50
chr19-50328081-50334458	Ortho-E	iPS	3.02879e-55	0.140913	0.146	0.075	6.08205e-50
chr5-168874401-168880342	Ortho-E	iPS	6.7479e-55	-0.130139	0.042	0.115	1.35503e-49
chr1-231419745-231423065	Ortho-E	iPS	3.72435e-54	0.113114	0.104	0.046	7.4788e-49
chr14-68788636-68797759	Ortho-E	iPS	3.0452e-53	0.137849	0.142	0.074	6.115e-48
chr1-227315954-227319572	Ortho-E	iPS	1.28593e-52	0.120707	0.121	0.059	2.58225e-47
chr19-41349879-41354914	Ortho-E	iPS	3.80512e-50	0.128258	0.127	0.064	7.64099e-45
chr7-23467146-23475310	Ortho-E	iPS	1.0436e-49	0.14	0.169	0.096	2.09563e-44
chr3-71579381-71587166	Ortho-E	iPS	3.66395e-49	-0.14752	0.052	0.122	7.3575e-44
chr10-95692988-95694660	Ortho-E	iPS	6.27544e-48	-0.138735	0.066	0.14	1.26016e-42
chr20-50188795-50198767	Ortho-E	iPS	2.00234e-47	0.136	0.139	0.075	4.02085e-42
chr22-38868456-38873403	Ortho-E	iPS	5.41768e-47	0.111592	0.112	0.055	1.08791e-41
chr1-151144664-151148063	Ortho-E	iPS	1.78715e-46	0.107948	0.108	0.052	3.58875e-41
chr18-45722455-45726103	Ortho-E	iPS	4.30966e-46	-0.110358	0.045	0.111	8.65414e-41
chr6-85640862-85645837	Ortho-E	iPS	1.1694e-44	0.118449	0.131	0.07	2.34826e-39
chr10-6162517-6165321	Ortho-E	iPS	6.24466e-44	-0.0996	0.04	0.102	1.25398e-38
chr16-71460957-71465106	Ortho-E	iPS	8.75851e-44	-0.111167	0.044	0.107	1.75878e-38
chr15-43217019-43222101	Ortho-E	iPS	1.84914e-43	-0.13312	0.065	0.134	3.71323e-38
chr17-21271387-21273990	Ortho-E	iPS	2.53836e-43	-0.110142	0.046	0.11	5.09723e-38
chr16-15520568-15523905	Ortho-E	iPS	3.05861e-43	-0.114534	0.049	0.114	6.14194e-38
chr2-71226253-71227998	Ortho-E	iPS	2.28312e-42	-0.142026	0.082	0.155	4.58469e-37
chr9-34328164-34332841	Ortho-E	iPS	6.82413e-42	-0.13803	0.085	0.157	1.37034e-36
chr1-156113349-156116965	Ortho-E	iPS	1.50998e-41	0.103758	0.115	0.06	3.03216e-36
chr10-46000315-46004788	Ortho-E	iPS	1.73942e-41	-0.102383	0.044	0.106	3.4929e-36
chr2-85536551-85543299	Ortho-E	iPS	2.20152e-41	0.10956	0.117	0.062	4.42082e-36
chr1-154960547-154963188	Ortho-E	iPS	3.13296e-40	0.104553	0.107	0.056	6.29123e-35
chr20-44475198-44478748	Ortho-E	iPS	9.92284e-40	-0.100244	0.047	0.108	1.99259e-34
chr7-92527255-92529395	Ortho-E	iPS	1.38604e-39	-0.126746	0.07	0.136	2.78327e-34
chr19-18016244-18024733	Ortho-E	iPS	1.50328e-39	-0.117321	0.049	0.109	3.01871e-34
chr4-15001073-15005553	Ortho-E	iPS	2.76054e-39	0.11717	0.138	0.079	5.54339e-34
chr1-155319513-155326863	Ortho-E	iPS	5.20546e-39	0.130833	0.148	0.089	1.0453e-33
chrX-44871168-44875293	Ortho-E	iPS	5.74147e-39	-0.119076	0.063	0.128	1.15293e-33
chr1-151056117-151061519	Ortho-E	iPS	6.28655e-39	0.0999997	0.102	0.052	1.26239e-33
chr1-155974358-155982148	Ortho-E	iPS	8.22041e-39	0.134698	0.157	0.096	1.65072e-33
chr5-138330841-138332563	Ortho-E	iPS	8.23296e-39	-0.114482	0.063	0.128	1.65324e-33
chr4-113760161-113763317	Ortho-E	iPS	1.28069e-38	0.101327	0.104	0.054	2.57173e-33
chr8-127733705-127740728	Ortho-E	iPS	3.80362e-38	0.10801	0.115	0.062	7.63798e-33
chr15-66700420-66705377	Ortho-E	iPS	4.87476e-38	0.101651	0.11	0.059	9.7889e-33
chr1-212605356-212610825	Ortho-E	iPS	1.82021e-37	0.101724	0.119	0.065	3.65514e-32
chr17-7434682-7441408	Ortho-E	iPS	2.54621e-37	0.107522	0.114	0.062	5.113e-32
chr8-133568323-133573532	Ortho-E	iPS	6.10234e-37	-0.0991546	0.05	0.108	1.2254e-31
chrX-24148188-24151735	Ortho-E	iPS	7.37992e-37	-0.112737	0.059	0.12	1.48195e-31
chr1-153962068-153964523	Ortho-E	iPS	8.59579e-37	0.100439	0.103	0.055	1.7261e-31
chr1-153943904-153947602	Ortho-E	iPS	1.05145e-36	0.0977141	0.105	0.055	2.11139e-31
chrX-16785572-16787548	Ortho-E	iPS	1.37516e-36	-0.101244	0.046	0.102	2.76143e-31
chr17-17971124-17973481	Ortho-E	iPS	1.63073e-36	-0.132921	0.088	0.155	3.27463e-31
chr15-97959694-97962055	Ortho-E	iPS	4.86947e-36	-0.13908	0.095	0.162	9.77828e-31
chr1-200668868-200670941	Ortho-E	iPS	5.28559e-36	0.105468	0.117	0.066	1.06139e-30
chr1-153565306-153569181	Ortho-E	iPS	7.91179e-36	0.10746	0.122	0.069	1.58875e-30
chr19-10543033-10545513	Ortho-E	iPS	2.3519e-35	-0.0989927	0.059	0.119	4.72281e-30
chr8-23492169-23494813	Ortho-E	iPS	3.06307e-35	-0.10077	0.052	0.11	6.15089e-30
chrX-41083921-41087584	Ortho-E	iPS	3.24232e-35	-0.137944	0.093	0.159	6.51084e-30
chr16-18799815-18802592	Ortho-E	iPS	4.69439e-35	-0.124126	0.085	0.15	9.42671e-30
chr9-131272110-131280632	Ortho-E	iPS	5.75614e-35	0.105822	0.117	0.066	1.15588e-29
chr1-156746087-156753624	Ortho-E	iPS	1.01154e-34	0.135164	0.173	0.113	2.03126e-29
chr3-172749959-172751933	Ortho-E	iPS	4.99257e-34	-0.102296	0.06	0.119	1.00255e-28
chr16-70427538-70434931	Ortho-E	iPS	5.68295e-34	0.0994938	0.106	0.058	1.14118e-28
chr19-18385449-18394329	Ortho-E	iPS	7.48286e-34	0.12832	0.154	0.097	1.50262e-28
chr9-70418053-70422096	Ortho-E	iPS	1.00338e-33	0.124806	0.16	0.102	2.01486e-28
chr12-121837836-121840569	Ortho-E	iPS	1.00614e-33	-0.11083	0.077	0.14	2.02042e-28
chr16-50740726-50743419	Ortho-E	iPS	1.33415e-33	-0.121353	0.089	0.154	2.67909e-28
chr14-81533037-81534444	Ortho-E	iPS	1.35366e-33	-0.11635	0.076	0.138	2.71825e-28
chr14-24092668-24096242	Ortho-E	iPS	1.63452e-33	0.104174	0.123	0.072	3.28225e-28
chr2-26785256-26787485	Ortho-E	iPS	3.54967e-33	-0.0985535	0.061	0.119	7.12803e-28
chr22-35370135-35374208	Ortho-E	iPS	5.76572e-33	-0.0945037	0.049	0.103	1.1578e-27
chr17-21291454-21299415	Ortho-E	iPS	7.75885e-33	-0.119685	0.075	0.135	1.55804e-27
chr22-17979070-17981573	Ortho-E	iPS	9.83763e-33	-0.084519	0.048	0.102	1.97547e-27
chrX-154377871-154380668	Ortho-E	iPS	1.304e-32	-0.1218	0.088	0.151	2.61854e-27
chr11-95229116-95232974	Ortho-E	iPS	1.69668e-32	-0.127139	0.097	0.161	3.40707e-27
chr19-17280769-17283423	Ortho-E	iPS	3.29384e-32	-0.0899809	0.051	0.104	6.61429e-27
chr8-25457271-25459855	Ortho-E	iPS	3.92441e-32	-0.159602	0.136	0.201	7.88052e-27
chr1-234721276-234727753	Ortho-E	iPS	5.29634e-32	0.0996831	0.121	0.071	1.06355e-26
chr2-219495159-219499491	Ortho-E	iPS	1.28572e-31	0.10232	0.117	0.068	2.58182e-26
chr16-67803694-67807639	Ortho-E	iPS	1.36149e-31	-0.123913	0.096	0.159	2.73398e-26
chr8-102653409-102659016	Ortho-E	iPS	1.42498e-31	0.100706	0.121	0.071	2.86147e-26
chr1-45489759-45493589	Ortho-E	iPS	1.83603e-31	-0.111083	0.079	0.139	3.68689e-26
chr3-93470159-93470999	Ortho-E	iPS	1.87065e-31	0.117303	0.111	0.064	3.75642e-26
chr5-177131328-177135210	Ortho-E	iPS	2.11453e-31	0.0920128	0.103	0.057	4.24614e-26
chr9-89602908-89607450	Ortho-E	iPS	2.28297e-31	0.0913709	0.105	0.059	4.58438e-26
chr17-47188054-47190834	Ortho-E	iPS	3.84902e-31	-0.122627	0.098	0.161	7.72914e-26
chr17-16378016-16387887	Ortho-E	iPS	4.39154e-31	-0.133265	0.098	0.16	8.81857e-26
chr6-3426668-3429123	Ortho-E	iPS	1.17239e-30	-0.0815879	0.048	0.1	2.35425e-25
chr6-3155448-3163706	Ortho-E	iPS	1.40402e-30	-0.101607	0.069	0.126	2.81938e-25
chr16-23556146-23558572	Ortho-E	iPS	1.4764e-30	-0.113955	0.086	0.147	2.96474e-25
chr1-207020286-207025847	Ortho-E	iPS	1.64106e-30	0.111365	0.135	0.084	3.29539e-25
chr7-50302406-50310739	Ortho-E	iPS	1.80475e-30	0.0892863	0.102	0.057	3.62408e-25
chr14-74083451-74086153	Ortho-E	iPS	2.10118e-30	-0.135025	0.114	0.177	4.21934e-25
chr17-31486593-31495667	Ortho-E	iPS	2.22198e-30	-0.0916957	0.051	0.102	4.46191e-25
chr8-27774007-27775570	Ortho-E	iPS	2.35371e-30	-0.082316	0.05	0.102	4.72643e-25
chr17-45134969-45137012	Ortho-E	iPS	3.05809e-30	-0.0882703	0.053	0.105	6.1409e-25
chr3-66996699-66999341	Ortho-E	iPS	4.15429e-30	-0.102235	0.072	0.129	8.34214e-25
chr19-4470803-4473560	Ortho-E	iPS	4.41587e-30	-0.125248	0.105	0.168	8.86743e-25
chr15-40564062-40565806	Ortho-E	iPS	6.0036e-30	-0.0849793	0.057	0.111	1.20557e-24
chr12-57077787-57079432	Ortho-E	iPS	7.75014e-30	-0.105574	0.077	0.135	1.55629e-24
chr12-6763950-6770120	Ortho-E	iPS	8.09972e-30	0.105828	0.118	0.071	1.62649e-24
chr22-37801874-37810757	Ortho-E	iPS	9.88374e-30	0.113125	0.15	0.096	1.98473e-24
chr4-7066966-7069313	Ortho-E	iPS	1.146e-29	-0.111654	0.089	0.149	2.30126e-24
chr22-31623528-31631855	Ortho-E	iPS	1.70853e-29	0.0925843	0.103	0.059	3.43087e-24
chr11-59614487-59617039	Ortho-E	iPS	2.21536e-29	-0.14332	0.126	0.188	4.44862e-24
chr10-114172947-114175251	Ortho-E	iPS	2.23556e-29	-0.0875242	0.053	0.105	4.48917e-24
chr21-36155529-36157803	Ortho-E	iPS	2.59722e-29	-0.122117	0.102	0.163	5.21542e-24
chr19-50024560-50026584	Ortho-E	iPS	2.73115e-29	-0.117786	0.1	0.161	5.48436e-24
chr12-1914923-1919584	Ortho-E	iPS	3.24122e-29	-0.0925322	0.053	0.104	6.50863e-24
chr19-4967902-4972130	Ortho-E	iPS	3.24255e-29	-0.120765	0.104	0.166	6.5113e-24
chr14-23320199-23322880	Ortho-E	iPS	3.34627e-29	-0.120379	0.101	0.162	6.71957e-24
chr19-17308741-17310729	Ortho-E	iPS	4.67287e-29	-0.0879334	0.062	0.115	9.3835e-24
chr16-21506650-21514653	Ortho-E	iPS	4.67781e-29	-0.0999904	0.07	0.125	9.39341e-24
chr17-59153695-59156729	Ortho-E	iPS	4.85037e-29	-0.119801	0.097	0.157	9.73993e-24
chr17-58516512-58519927	Ortho-E	iPS	5.93444e-29	-0.131799	0.111	0.172	1.19168e-23
chr17-42307439-42316245	Ortho-E	iPS	6.90499e-29	0.093151	0.103	0.059	1.38658e-23
chr16-72008251-72009303	Ortho-E	iPS	7.47938e-29	-0.0886812	0.056	0.108	1.50192e-23
chr8-108442711-108444439	Ortho-E	iPS	8.0046e-29	-0.0864346	0.057	0.109	1.60739e-23
chr12-122224539-122227464	Ortho-E	iPS	9.80418e-29	-0.115498	0.097	0.157	1.96876e-23
chr3-50297071-50301123	Ortho-E	iPS	1.34443e-28	-0.122492	0.11	0.171	2.69973e-23
chr19-18519005-18523238	Ortho-E	iPS	1.4787e-28	-0.13444	0.123	0.184	2.96935e-23
chr2-68464607-68469254	Ortho-E	iPS	1.48867e-28	-0.10866	0.087	0.145	2.98936e-23
chr10-104335027-104340899	Ortho-E	iPS	1.49846e-28	0.0943226	0.102	0.059	3.00903e-23
chr11-33867066-33871531	Ortho-E	iPS	1.62387e-28	0.0897689	0.105	0.061	3.26086e-23
chr1-244969328-244972612	Ortho-E	iPS	1.69847e-28	0.114967	0.165	0.11	3.41066e-23
chr4-39181628-39183665	Ortho-E	iPS	1.94107e-28	-0.103715	0.078	0.134	3.89782e-23
chr6-37301551-37304622	Ortho-E	iPS	2.09387e-28	-0.0835572	0.056	0.107	4.20465e-23
chr19-15417382-15419797	Ortho-E	iPS	2.14308e-28	-0.0983772	0.075	0.132	4.30347e-23
chr12-53726115-53728371	Ortho-E	iPS	2.37381e-28	-0.0960387	0.072	0.128	4.76681e-23
chr17-21283405-21290773	Ortho-E	iPS	4.54744e-28	-0.14033	0.118	0.177	9.13162e-23
chr20-23047544-23052032	Ortho-E	iPS	5.96918e-28	0.0847082	0.105	0.06	1.19866e-22
chr2-88690870-88693125	Ortho-E	iPS	7.37914e-28	-0.0960721	0.071	0.125	1.48179e-22
chr12-106300771-106306068	Ortho-E	iPS	8.27616e-28	-0.131203	0.116	0.176	1.66192e-22
chr22-40042958-40046025	Ortho-E	iPS	9.54599e-28	-0.11302	0.097	0.155	1.91691e-22
chr21-42973309-42976206	Ortho-E	iPS	1.36706e-27	-0.121445	0.108	0.168	2.74516e-22
chr11-61961381-61969235	Ortho-E	iPS	1.54881e-27	0.119763	0.152	0.101	3.11014e-22
chr5-75336090-75339290	Ortho-E	iPS	2.05215e-27	-0.104279	0.078	0.133	4.12089e-22
chr16-22296112-22299291	Ortho-E	iPS	2.09014e-27	-0.104883	0.083	0.139	4.19717e-22
chr6-29964413-29968211	Ortho-E	iPS	2.11364e-27	-0.0963607	0.076	0.131	4.24436e-22
chr15-90868417-90874705	Ortho-E	iPS	2.33282e-27	0.0935079	0.107	0.063	4.68449e-22
chr1-147170888-147173791	Ortho-E	iPS	2.68039e-27	0.0897847	0.11	0.066	5.38244e-22
chr19-18541295-18545690	Ortho-E	iPS	3.04592e-27	-0.0974155	0.083	0.139	6.11646e-22
chr16-30657007-30661906	Ortho-E	iPS	3.99614e-27	-0.160296	0.155	0.213	8.02456e-22
chr19-54136040-54139358	Ortho-E	iPS	4.56808e-27	-0.140238	0.133	0.193	9.17308e-22
chr19-4790644-4792761	Ortho-E	iPS	6.39028e-27	-0.112058	0.102	0.161	1.28322e-21
chr16-74998105-75004098	Ortho-E	iPS	6.88052e-27	0.0928222	0.107	0.064	1.38166e-21
chr2-27488989-27490524	Ortho-E	iPS	7.06435e-27	-0.0819751	0.056	0.105	1.41858e-21
chr2-197452364-197454470	Ortho-E	iPS	9.34647e-27	-0.108647	0.09	0.146	1.87685e-21
chr7-100538286-100540190	Ortho-E	iPS	1.20181e-26	-0.0945504	0.08	0.135	2.41334e-21
chrX-101406947-101409224	Ortho-E	iPS	1.21316e-26	-0.0851869	0.056	0.105	2.43613e-21
chr19-47512216-47516194	Ortho-E	iPS	1.23644e-26	-0.125437	0.12	0.179	2.48287e-21
chr17-42153561-42155947	Ortho-E	iPS	1.38204e-26	-0.0827394	0.062	0.114	2.77525e-21
chr8-27360315-27364685	Ortho-E	iPS	2.81079e-26	-0.101577	0.069	0.12	5.6443e-21
chr13-49443055-49445944	Ortho-E	iPS	3.19338e-26	-0.10971	0.093	0.149	6.41256e-21
chr17-42386905-42389569	Ortho-E	iPS	3.35492e-26	-0.113177	0.098	0.154	6.73695e-21
chr2-207710584-207712872	Ortho-E	iPS	3.60604e-26	-0.0985098	0.081	0.135	7.24121e-21
chr15-40104387-40109812	Ortho-E	iPS	4.73573e-26	0.0923659	0.117	0.073	9.50973e-21
chr9-33472799-33474869	Ortho-E	iPS	5.06084e-26	-0.0771045	0.057	0.106	1.01626e-20
chr6-69795432-69797623	Ortho-E	iPS	5.49282e-26	-0.0822609	0.059	0.109	1.103e-20
chr16-13919214-13920917	Ortho-E	iPS	5.59362e-26	-0.0930458	0.075	0.128	1.12324e-20
chr1-10032232-10035325	Ortho-E	iPS	5.8047e-26	-0.103919	0.087	0.142	1.16563e-20
chr7-12685433-12688918	Ortho-E	iPS	6.72122e-26	-0.114454	0.103	0.16	1.34967e-20
chr21-14382235-14384311	Ortho-E	iPS	1.0069e-25	-0.107192	0.094	0.15	2.02194e-20
chr9-34148519-34152933	Ortho-E	iPS	1.16194e-25	-0.0829845	0.06	0.109	2.33327e-20
chr16-89487687-89492153	Ortho-E	iPS	1.52231e-25	-0.109066	0.101	0.158	3.05692e-20
chr19-39340134-39343503	Ortho-E	iPS	1.56393e-25	-0.111184	0.097	0.152	3.1405e-20
chr15-82844622-82851002	Ortho-E	iPS	1.64145e-25	-0.0837388	0.063	0.113	3.29617e-20
chr19-56139886-56142355	Ortho-E	iPS	1.88186e-25	-0.100978	0.089	0.144	3.77892e-20
chr10-97640004-97642062	Ortho-E	iPS	1.96269e-25	-0.0922934	0.076	0.128	3.94123e-20
chr19-54158595-54163219	Ortho-E	iPS	2.00035e-25	-0.119626	0.115	0.172	4.01687e-20
chr10-45591010-45595552	Ortho-E	iPS	2.48528e-25	-0.085583	0.065	0.115	4.99065e-20
chr18-79068283-79070184	Ortho-E	iPS	2.6526e-25	-0.0855669	0.065	0.115	5.32664e-20
chr14-99479507-99482486	Ortho-E	iPS	3.68677e-25	-0.124553	0.12	0.177	7.40333e-20
chr14-23468680-23470249	Ortho-E	iPS	4.50668e-25	-0.0866884	0.07	0.122	9.04977e-20
chr2-30145869-30151137	Ortho-E	iPS	5.07601e-25	-0.130428	0.134	0.192	1.0193e-19
chr17-48023157-48027216	Ortho-E	iPS	5.78415e-25	-0.0919729	0.073	0.124	1.1615e-19
chr19-39390207-39392178	Ortho-E	iPS	7.09857e-25	-0.0901442	0.079	0.131	1.42545e-19
chr5-69093263-69094993	Ortho-E	iPS	8.51507e-25	-0.0899104	0.073	0.124	1.70989e-19
chr7-93231264-93233048	Ortho-E	iPS	9.77008e-25	-0.0765815	0.056	0.103	1.96191e-19
chr19-40686894-40692650	Ortho-E	iPS	1.12695e-24	0.0929468	0.118	0.074	2.26301e-19
chr1-156052723-156056842	Ortho-E	iPS	1.13336e-24	0.105952	0.152	0.103	2.27588e-19
chr12-53451409-53455058	Ortho-E	iPS	1.17868e-24	-0.0944789	0.082	0.134	2.36688e-19
chr5-150757086-150759696	Ortho-E	iPS	1.44121e-24	-0.0912661	0.081	0.133	2.89407e-19
chr19-49765388-49768203	Ortho-E	iPS	1.71213e-24	-0.117924	0.12	0.177	3.43809e-19
chr1-27724920-27727570	Ortho-E	iPS	1.86945e-24	-0.096868	0.088	0.142	3.754e-19
chr3-9648735-9650782	Ortho-E	iPS	2.13688e-24	-0.0827412	0.067	0.117	4.29103e-19
chr1-204505795-204508580	Ortho-E	iPS	2.73528e-24	0.0869389	0.109	0.067	5.49266e-19
chr17-49760494-49764983	Ortho-E	iPS	2.75048e-24	-0.103247	0.097	0.151	5.52319e-19
chr15-48809770-48812110	Ortho-E	iPS	2.77825e-24	-0.0856597	0.07	0.119	5.57895e-19
chr16-74984283-74985882	Ortho-E	iPS	3.00098e-24	-0.0810109	0.066	0.115	6.02621e-19
chr19-4722616-4725995	Ortho-E	iPS	4.11183e-24	-0.0838754	0.07	0.119	8.25688e-19
chr8-42151455-42153982	Ortho-E	iPS	4.13809e-24	-0.105122	0.097	0.151	8.30961e-19
chr22-31943334-31947835	Ortho-E	iPS	4.87797e-24	0.0893631	0.114	0.072	9.79536e-19
chr1-117059118-117061162	Ortho-E	iPS	6.16865e-24	-0.0788767	0.061	0.108	1.23871e-18
chr2-112053633-112057328	Ortho-E	iPS	7.08571e-24	-0.114248	0.116	0.172	1.42287e-18
chr3-186569370-186571982	Ortho-E	iPS	7.28996e-24	-0.0894717	0.079	0.13	1.46388e-18
chr11-72430688-72435298	Ortho-E	iPS	7.33584e-24	-0.0873284	0.079	0.131	1.4731e-18
chr19-45177115-45180471	Ortho-E	iPS	7.34369e-24	-0.115403	0.115	0.17	1.47467e-18
chr8-26290816-26293803	Ortho-E	iPS	8.53112e-24	-0.0738527	0.06	0.107	1.71312e-18
chr1-157273352-157280089	Ortho-E	iPS	9.23521e-24	0.0803873	0.121	0.076	1.8545e-18
chr1-37688868-37693278	Ortho-E	iPS	1.09539e-23	-0.109478	0.112	0.167	2.19963e-18
chr12-113220470-113224568	Ortho-E	iPS	1.135e-23	-0.0926279	0.087	0.139	2.27916e-18
chr14-22928328-22931173	Ortho-E	iPS	1.99545e-23	-0.0915097	0.084	0.135	4.00703e-18
chr10-110220146-110223081	Ortho-E	iPS	2.2962e-23	-0.0829648	0.067	0.115	4.61096e-18
chr7-66994416-66997420	Ortho-E	iPS	2.39252e-23	-0.0973103	0.097	0.151	4.80436e-18
chr14-21454897-21457196	Ortho-E	iPS	2.49106e-23	-0.090531	0.085	0.136	5.00225e-18
chr13-60395715-60399531	Ortho-E	iPS	2.98074e-23	0.082442	0.1	0.061	5.98556e-18
chr11-119120670-119122525	Ortho-E	iPS	3.18316e-23	-0.0844304	0.074	0.124	6.39204e-18
chr5-131170124-131171886	Ortho-E	iPS	3.27479e-23	-0.0807443	0.063	0.109	6.57603e-18
chr19-38898684-38900721	Ortho-E	iPS	4.18695e-23	-0.0971019	0.093	0.145	8.40774e-18
chr16-29594227-29596220	Ortho-E	iPS	4.53275e-23	-0.0824775	0.07	0.118	9.10212e-18
chr5-138351772-138355692	Ortho-E	iPS	4.55139e-23	-0.0919517	0.088	0.14	9.13956e-18
chr12-14773415-14777396	Ortho-E	iPS	4.81755e-23	-0.0780007	0.063	0.11	9.67402e-18
chr6-33390752-33393696	Ortho-E	iPS	5.06286e-23	-0.094224	0.095	0.148	1.01666e-17
chr22-31661026-31663019	Ortho-E	iPS	5.1515e-23	-0.0705354	0.057	0.102	1.03446e-17
chr19-8412618-8414162	Ortho-E	iPS	5.19724e-23	-0.0776317	0.068	0.116	1.04365e-17
chr14-92792858-92795599	Ortho-E	iPS	5.3e-23	-0.0921835	0.088	0.14	1.06428e-17
chr19-3504708-3507853	Ortho-E	iPS	5.312e-23	-0.082369	0.077	0.128	1.06669e-17
chr2-88626326-88628680	Ortho-E	iPS	6.42798e-23	-0.0984811	0.09	0.141	1.29079e-17
chr10-3171362-3174370	Ortho-E	iPS	7.35201e-23	-0.0966518	0.092	0.144	1.47634e-17
chr1-58781611-58785758	Ortho-E	iPS	7.87672e-23	0.0816497	0.111	0.07	1.58171e-17
chr1-205748354-205751484	Ortho-E	iPS	8.27904e-23	0.0921367	0.128	0.084	1.6625e-17
chr16-112222-115036	Ortho-E	iPS	8.53882e-23	-0.0955112	0.087	0.138	1.71466e-17
chr6-28895184-28898772	Ortho-E	iPS	9.50267e-23	-0.0858149	0.073	0.121	1.90821e-17
chr22-39622643-39629037	Ortho-E	iPS	9.88877e-23	-0.0806058	0.068	0.115	1.98574e-17
chrX-15674206-15677407	Ortho-E	iPS	1.00105e-22	-0.0852949	0.069	0.116	2.01018e-17
chr14-77614953-77617472	Ortho-E	iPS	1.1173e-22	-0.0921125	0.08	0.13	2.24364e-17
chr19-7942809-7944964	Ortho-E	iPS	1.31059e-22	-0.0858751	0.084	0.135	2.63177e-17
chr19-17858869-17867732	Ortho-E	iPS	1.48974e-22	-0.0910003	0.087	0.138	2.99151e-17
chr1-6783131-6786828	Ortho-E	iPS	1.51805e-22	-0.114724	0.124	0.178	3.04837e-17
chr17-60676805-60678599	Ortho-E	iPS	1.69047e-22	-0.0949435	0.095	0.147	3.39461e-17
chr22-46035282-46037527	Ortho-E	iPS	2.02291e-22	-0.0896039	0.083	0.133	4.06216e-17
chr14-22917774-22920127	Ortho-E	iPS	2.039e-22	-0.0939206	0.091	0.142	4.09448e-17
chr12-49321810-49324042	Ortho-E	iPS	2.39472e-22	-0.0707277	0.061	0.107	4.8088e-17
chr1-11784256-11793059	Ortho-E	iPS	2.9448e-22	0.0913037	0.112	0.072	5.91338e-17
chr19-17266413-17268610	Ortho-E	iPS	3.19294e-22	-0.080907	0.073	0.121	6.41168e-17
chr2-219508885-219517391	Ortho-E	iPS	3.92021e-22	0.109804	0.164	0.116	7.87209e-17
chr4-2241055-2244415	Ortho-E	iPS	4.59503e-22	-0.0822168	0.077	0.125	9.22719e-17
chr14-96390910-96394187	Ortho-E	iPS	4.67855e-22	-0.0844244	0.081	0.13	9.3949e-17
chr12-118370671-118373798	Ortho-E	iPS	4.77278e-22	-0.082308	0.08	0.129	9.58412e-17
chr15-49154763-49157285	Ortho-E	iPS	4.90056e-22	-0.0776534	0.068	0.114	9.84072e-17
chr19-18202650-18205694	Ortho-E	iPS	5.39844e-22	-0.0958756	0.095	0.146	1.08405e-16
chr11-3795328-3798710	Ortho-E	iPS	5.64837e-22	-0.106373	0.111	0.164	1.13424e-16
chr18-12375611-12378384	Ortho-E	iPS	5.69273e-22	-0.116871	0.125	0.178	1.14315e-16
chr20-62232860-62240571	Ortho-E	iPS	6.04677e-22	-0.0918709	0.094	0.145	1.21424e-16
chr12-7016827-7019268	Ortho-E	iPS	6.69472e-22	-0.0841878	0.078	0.126	1.34435e-16
chr15-100600823-100603523	Ortho-E	iPS	7.22018e-22	-0.100299	0.103	0.155	1.44987e-16
chr1-244833353-244840027	Ortho-E	iPS	7.93628e-22	0.0971066	0.137	0.093	1.59367e-16
chr20-41044387-41052479	Ortho-E	iPS	7.93718e-22	-0.0770697	0.061	0.105	1.59385e-16
chr1-28881762-28891421	Ortho-E	iPS	1.1252e-21	-0.148141	0.161	0.21	2.2595e-16
chr7-135508291-135511283	Ortho-E	iPS	1.20519e-21	-0.0848268	0.08	0.128	2.42012e-16
chr19-906591-910107	Ortho-E	iPS	1.28668e-21	-0.101566	0.097	0.147	2.58376e-16
chr3-16264043-16265814	Ortho-E	iPS	1.29335e-21	-0.0858658	0.082	0.131	2.59715e-16
chr3-14650963-14652900	Ortho-E	iPS	1.30804e-21	-0.076457	0.07	0.116	2.62666e-16
chr3-50289876-50296100	Ortho-E	iPS	1.34947e-21	-0.0758785	0.071	0.118	2.70984e-16
chr9-122903633-122905960	Ortho-E	iPS	1.53287e-21	-0.0783539	0.067	0.113	3.07813e-16
chr19-11373367-11379811	Ortho-E	iPS	1.93742e-21	-0.0954224	0.093	0.142	3.8905e-16
chr10-101353325-101355170	Ortho-E	iPS	2.11965e-21	-0.0827187	0.079	0.127	4.25643e-16
chr11-64184281-64187562	Ortho-E	iPS	2.17445e-21	-0.108347	0.122	0.176	4.36647e-16
chr17-40068376-40076832	Ortho-E	iPS	2.53754e-21	0.084344	0.112	0.072	5.09558e-16
chr19-41396757-41398937	Ortho-E	iPS	2.71687e-21	-0.0720979	0.068	0.114	5.4557e-16
chr1-32390422-32395436	Ortho-E	iPS	2.82856e-21	-0.101988	0.108	0.159	5.67997e-16
chr9-132353651-132355853	Ortho-E	iPS	3.03821e-21	-0.0754598	0.069	0.115	6.10097e-16
chr14-64758242-64767834	Ortho-E	iPS	3.64369e-21	-0.0695869	0.058	0.102	7.31682e-16
chr13-97432378-97435695	Ortho-E	iPS	4.04589e-21	-0.111222	0.119	0.17	8.12446e-16
chr5-141968321-141970989	Ortho-E	iPS	4.50999e-21	-0.0845264	0.083	0.131	9.05641e-16
chr1-205246880-205250231	Ortho-E	iPS	4.5495e-21	-0.0834234	0.062	0.105	9.13576e-16
chr14-20460418-20463212	Ortho-E	iPS	5.47641e-21	-0.105375	0.105	0.155	1.09971e-15
chr10-132536257-132540997	Ortho-E	iPS	5.69418e-21	-0.0997032	0.101	0.151	1.14344e-15
chr9-113396257-113402155	Ortho-E	iPS	6.3675e-21	-0.0997275	0.107	0.157	1.27864e-15
chr22-26476461-26486440	Ortho-E	iPS	6.85551e-21	-0.0848973	0.081	0.128	1.37664e-15
chr10-72318254-72324558	Ortho-E	iPS	7.60796e-21	0.0942602	0.143	0.098	1.52774e-15
chr12-116736203-116738753	Ortho-E	iPS	7.6475e-21	-0.0749167	0.068	0.113	1.53568e-15
chr20-38925660-38930729	Ortho-E	iPS	9.76077e-21	-0.0770363	0.072	0.117	1.96004e-15
chr14-102138894-102141163	Ortho-E	iPS	1.08117e-20	-0.0750482	0.075	0.122	2.17108e-15
chr11-57666483-57669686	Ortho-E	iPS	1.13409e-20	-0.112782	0.128	0.179	2.27735e-15
chr16-21517497-21521120	Ortho-E	iPS	1.13506e-20	-0.0846958	0.089	0.137	2.2793e-15
chr1-43648118-43652335	Ortho-E	iPS	1.15272e-20	-0.0874233	0.098	0.148	2.31474e-15
chr12-55971975-55975012	Ortho-E	iPS	1.21312e-20	-0.103909	0.115	0.166	2.43605e-15
chr9-79570082-79574352	Ortho-E	iPS	1.4227e-20	-0.103079	0.114	0.165	2.8569e-15
chr7-23012720-23014656	Ortho-E	iPS	1.43506e-20	-0.0716793	0.063	0.107	2.88171e-15
chr1-38858537-38861019	Ortho-E	iPS	1.464e-20	-0.0813379	0.083	0.131	2.93982e-15
chr18-79678421-79683903	Ortho-E	iPS	1.57328e-20	-0.107151	0.116	0.166	3.15926e-15
chr12-122525530-122528065	Ortho-E	iPS	1.66426e-20	-0.0793711	0.081	0.128	3.34196e-15
chr22-41380392-41383004	Ortho-E	iPS	1.72646e-20	0.0774966	0.11	0.071	3.46687e-15
chr16-30063496-30067808	Ortho-E	iPS	1.73936e-20	0.0829659	0.112	0.074	3.49277e-15
chr10-99618769-99622396	Ortho-E	iPS	2.11308e-20	-0.0990259	0.11	0.16	4.24323e-15
chr19-40461347-40467739	Ortho-E	iPS	2.11987e-20	-0.113071	0.136	0.188	4.25688e-15
chr10-74824174-74828426	Ortho-E	iPS	2.12564e-20	-0.120651	0.135	0.186	4.26845e-15
chr1-70410243-70412759	Ortho-E	iPS	2.21266e-20	-0.0779861	0.074	0.12	4.4432e-15
chr16-88777791-88786299	Ortho-E	iPS	2.42178e-20	0.0916744	0.126	0.086	4.86312e-15
chr19-10716874-10720207	Ortho-E	iPS	2.51415e-20	-0.101927	0.12	0.171	5.04862e-15
chr6-12010328-12013719	Ortho-E	iPS	2.53455e-20	0.0748766	0.101	0.064	5.08957e-15
chr1-108746044-108748987	Ortho-E	iPS	2.68548e-20	-0.0843873	0.08	0.126	5.39266e-15
chr16-15887493-15889384	Ortho-E	iPS	2.68769e-20	-0.0678211	0.062	0.105	5.39709e-15
chr4-75723185-75726879	Ortho-E	iPS	2.80924e-20	-0.0827008	0.082	0.128	5.64118e-15
chr13-41461598-41466637	Ortho-E	iPS	2.83694e-20	-0.0767674	0.07	0.114	5.69681e-15
chr9-96416717-96419803	Ortho-E	iPS	2.84104e-20	0.0720569	0.104	0.066	5.70503e-15
chr20-35739334-35744697	Ortho-E	iPS	3.30205e-20	-0.0984336	0.11	0.16	6.63079e-15
chr1-27233453-27236315	Ortho-E	iPS	3.55132e-20	-0.0892271	0.092	0.14	7.13134e-15
chr1-156656662-156662910	Ortho-E	iPS	3.59042e-20	0.0823241	0.102	0.065	7.20986e-15
chr14-101947419-101951271	Ortho-E	iPS	3.87017e-20	-0.0855019	0.093	0.141	7.77162e-15
chr8-140463447-140466025	Ortho-E	iPS	4.21642e-20	-0.0894442	0.098	0.147	8.4669e-15
chr2-196166798-196172421	Ortho-E	iPS	4.27625e-20	-0.0776347	0.073	0.117	8.58705e-15
chr20-50509583-50511666	Ortho-E	iPS	4.42414e-20	-0.0650516	0.059	0.101	8.88402e-15
chr14-74491733-74495827	Ortho-E	iPS	4.43723e-20	-0.092993	0.099	0.147	8.91032e-15
chr17-49787512-49790020	Ortho-E	iPS	4.52328e-20	-0.0970837	0.111	0.162	9.0831e-15
chr19-18371048-18376176	Ortho-E	iPS	4.72907e-20	0.0830744	0.123	0.082	9.49636e-15
chr9-35107065-35112811	Ortho-E	iPS	5.06864e-20	-0.115627	0.129	0.178	1.01782e-14
chr21-36319414-36323515	Ortho-E	iPS	6.16164e-20	-0.0835164	0.088	0.136	1.23731e-14
chr22-41285116-41288552	Ortho-E	iPS	6.37479e-20	-0.0839339	0.087	0.134	1.28011e-14
chr12-56644683-56646725	Ortho-E	iPS	6.58259e-20	-0.0726908	0.068	0.111	1.32184e-14
chr1-26431483-26433205	Ortho-E	iPS	9.37486e-20	-0.070197	0.065	0.108	1.88255e-14
chr10-118753321-118756082	Ortho-E	iPS	1.00361e-19	-0.088603	0.098	0.147	2.01534e-14
chr4-82284308-82285821	Ortho-E	iPS	1.01004e-19	-0.0736121	0.067	0.11	2.02823e-14
chr1-150362696-150367208	Ortho-E	iPS	1.02082e-19	0.085492	0.122	0.082	2.0499e-14
chr12-55816826-55818866	Ortho-E	iPS	1.04992e-19	-0.0824384	0.091	0.139	2.10833e-14
chr1-36223079-36225680	Ortho-E	iPS	1.06833e-19	-0.0891467	0.103	0.153	2.14529e-14
chr6-5003115-5004853	Ortho-E	iPS	1.1113e-19	-0.0833461	0.088	0.135	2.23157e-14
chr9-136790383-136793898	Ortho-E	iPS	1.12239e-19	-0.0955875	0.111	0.162	2.25384e-14
chr2-218269216-218274080	Ortho-E	iPS	1.12339e-19	-0.0994768	0.118	0.168	2.25585e-14
chr3-36992001-36994854	Ortho-E	iPS	1.17969e-19	-0.106902	0.128	0.179	2.36891e-14
chr1-16642534-16646039	Ortho-E	iPS	1.21036e-19	0.0898358	0.127	0.087	2.4305e-14
chr17-28333719-28336896	Ortho-E	iPS	1.35586e-19	-0.0810752	0.085	0.132	2.72268e-14
chr3-49092407-49095294	Ortho-E	iPS	1.3584e-19	-0.0921157	0.101	0.149	2.72778e-14
chr10-99429665-99431872	Ortho-E	iPS	1.59671e-19	-0.0775056	0.076	0.121	3.20631e-14
chr5-176532749-176538763	Ortho-E	iPS	1.61538e-19	-0.0957352	0.107	0.156	3.24381e-14
chr1-85274875-85277588	Ortho-E	iPS	1.67062e-19	-0.0775127	0.075	0.12	3.35473e-14
chr5-5421131-5424056	Ortho-E	iPS	1.71733e-19	-0.0736936	0.073	0.117	3.44853e-14
chr19-35747846-35749185	Ortho-E	iPS	1.74089e-19	-0.0656041	0.065	0.107	3.49585e-14
chr13-52454248-52456446	Ortho-E	iPS	1.9636e-19	-0.0721193	0.066	0.108	3.94306e-14
chr5-146446648-146448507	Ortho-E	iPS	2.00615e-19	-0.0771229	0.078	0.123	4.02851e-14
chr17-47970190-47971794	Ortho-E	iPS	2.08291e-19	-0.0768227	0.077	0.122	4.18266e-14
chr10-16816108-16818487	Ortho-E	iPS	2.10828e-19	-0.0895722	0.097	0.145	4.23359e-14
chr5-90528411-90530820	Ortho-E	iPS	2.61778e-19	-0.0895222	0.096	0.143	5.25671e-14
chr19-3625925-3627737	Ortho-E	iPS	2.74578e-19	-0.0701381	0.07	0.113	5.51375e-14
chr1-110337554-110342378	Ortho-E	iPS	2.86942e-19	-0.11935	0.142	0.191	5.76203e-14
chr15-90230168-90235147	Ortho-E	iPS	2.88942e-19	-0.0787082	0.082	0.128	5.80218e-14
chr1-161131367-161133781	Ortho-E	iPS	2.89184e-19	0.0839001	0.117	0.078	5.80705e-14
chr22-35298899-35302132	Ortho-E	iPS	3.132e-19	-0.0823987	0.094	0.142	6.28931e-14
chr14-22587948-22590280	Ortho-E	iPS	3.19713e-19	-0.0698828	0.069	0.112	6.42009e-14
chr17-45060259-45062043	Ortho-E	iPS	3.32495e-19	-0.0845889	0.094	0.141	6.67677e-14
chr10-97497497-97500685	Ortho-E	iPS	3.49918e-19	-0.0861075	0.1	0.148	7.02663e-14
chr6-6683814-6690312	Ortho-E	iPS	3.57775e-19	-0.0755068	0.07	0.113	7.1844e-14
chr1-205226849-205232456	Ortho-E	iPS	4.41724e-19	-0.072777	0.071	0.114	8.87018e-14
chr16-67190247-67195302	Ortho-E	iPS	4.69202e-19	-0.0678653	0.062	0.104	9.42196e-14
chr22-49959276-49963523	Ortho-E	iPS	5.50872e-19	0.0864148	0.117	0.079	1.1062e-13
chr18-62185924-62188853	Ortho-E	iPS	5.61822e-19	-0.0822214	0.087	0.133	1.12818e-13
chr17-18037259-18040975	Ortho-E	iPS	6.28346e-19	-0.0763332	0.088	0.135	1.26177e-13
chrX-49041674-49044315	Ortho-E	iPS	6.60221e-19	-0.0685698	0.065	0.107	1.32578e-13
chr6-33321981-33324533	Ortho-E	iPS	7.2998e-19	-0.0743349	0.082	0.127	1.46586e-13
chr12-96034451-96036638	Ortho-E	iPS	8.52193e-19	-0.0755953	0.076	0.12	1.71127e-13
chr11-6233743-6235763	Ortho-E	iPS	8.67945e-19	-0.0970667	0.113	0.162	1.7429e-13
chr17-39979286-39982329	Ortho-E	iPS	8.83603e-19	-0.0870665	0.1	0.148	1.77435e-13
chr9-101397659-101400115	Ortho-E	iPS	9.11617e-19	-0.0746111	0.077	0.121	1.8306e-13
chr10-102916792-102920538	Ortho-E	iPS	9.76462e-19	-0.105334	0.124	0.173	1.96081e-13
chr16-71807581-71810480	Ortho-E	iPS	1.02005e-18	-0.0694244	0.075	0.119	2.04834e-13
chr5-134370319-134372878	Ortho-E	iPS	1.02796e-18	-0.0813932	0.091	0.137	2.06422e-13
chr13-52010966-52012843	Ortho-E	iPS	1.10804e-18	-0.0734242	0.078	0.122	2.22503e-13
chr20-33810137-33813413	Ortho-E	iPS	1.16114e-18	-0.0758204	0.082	0.126	2.33167e-13
chr6-108575816-108582486	Ortho-E	iPS	1.25678e-18	-0.073913	0.074	0.117	2.52372e-13
chr2-201070761-201072456	Ortho-E	iPS	1.27556e-18	-0.0673038	0.07	0.113	2.56143e-13
chr9-89309559-89312982	Ortho-E	iPS	1.42911e-18	-0.0944106	0.103	0.15	2.86976e-13
chr17-78839362-78841955	Ortho-E	iPS	1.46525e-18	-0.0786751	0.089	0.135	2.94233e-13
chr17-77137672-77142479	Ortho-E	iPS	1.72285e-18	-0.0963171	0.115	0.163	3.45962e-13
chr1-47313088-47315219	Ortho-E	iPS	1.77299e-18	-0.0651173	0.061	0.101	3.56031e-13
chr9-129078715-129082241	Ortho-E	iPS	2.03726e-18	-0.0885055	0.099	0.145	4.09098e-13
chr3-49669632-49676181	Ortho-E	iPS	2.09727e-18	-0.096561	0.11	0.157	4.21148e-13
chrX-53682634-53684992	Ortho-E	iPS	2.12225e-18	-0.0640739	0.06	0.1	4.26166e-13
chr3-150544696-150547781	Ortho-E	iPS	2.26663e-18	-0.0800933	0.093	0.14	4.55158e-13
chr17-81237995-81243656	Ortho-E	iPS	2.4311e-18	-0.0763543	0.086	0.132	4.88185e-13
chr14-58296472-58300304	Ortho-E	iPS	2.44396e-18	-0.0984521	0.117	0.165	4.90767e-13
chr19-42267622-42272196	Ortho-E	iPS	2.56077e-18	-0.126533	0.16	0.207	5.14223e-13
chr8-9002204-9004335	Ortho-E	iPS	2.68063e-18	-0.0667993	0.06	0.1	5.38293e-13
chr5-90408702-90410864	Ortho-E	iPS	2.75635e-18	-0.0667423	0.07	0.113	5.53497e-13
chr15-40743377-40748692	Ortho-E	iPS	2.79671e-18	-0.075534	0.079	0.122	5.61602e-13
chr16-81003556-81008364	Ortho-E	iPS	2.86809e-18	-0.0895166	0.103	0.15	5.75936e-13
chr3-49785301-49787676	Ortho-E	iPS	3.01153e-18	-0.0778753	0.087	0.133	6.04739e-13
chr3-130110583-130113081	Ortho-E	iPS	3.42345e-18	-0.087471	0.101	0.148	6.87456e-13
chr11-83155544-83161116	Ortho-E	iPS	3.51286e-18	-0.103897	0.13	0.179	7.0541e-13
chrX-48896349-48898840	Ortho-E	iPS	3.60173e-18	-0.061144	0.06	0.101	7.23256e-13
chr2-10042175-10044802	Ortho-E	iPS	3.6884e-18	0.0735679	0.108	0.072	7.4066e-13
chr5-173055536-173058071	Ortho-E	iPS	3.77838e-18	-0.096994	0.108	0.155	7.5873e-13
chr6-30570332-30572538	Ortho-E	iPS	4.45639e-18	-0.0664205	0.068	0.11	8.94879e-13
chr16-31116272-31118971	Ortho-E	iPS	4.67235e-18	-0.0702865	0.071	0.113	9.38245e-13
chr6-163412255-163417975	Ortho-E	iPS	4.97474e-18	0.0785896	0.114	0.077	9.98968e-13
chr16-31032416-31034788	Ortho-E	iPS	5.36048e-18	-0.0771606	0.085	0.129	1.07643e-12
chr7-107167526-107170869	Ortho-E	iPS	5.39076e-18	-0.108457	0.13	0.178	1.08251e-12
chr15-90929336-90937233	Ortho-E	iPS	5.74257e-18	-0.0925313	0.107	0.154	1.15315e-12
chr12-54324054-54326046	Ortho-E	iPS	5.83872e-18	-0.0825859	0.095	0.14	1.17246e-12
chr22-42089197-42091793	Ortho-E	iPS	5.91268e-18	-0.0772968	0.09	0.135	1.18731e-12
chr2-6845347-6848040	Ortho-E	iPS	6.0564e-18	-0.0698674	0.069	0.11	1.21617e-12
chr19-51107164-51109853	Ortho-E	iPS	6.4023e-18	-0.0652622	0.069	0.111	1.28563e-12
chr1-156891760-156896008	Ortho-E	iPS	6.45266e-18	-0.0661792	0.065	0.105	1.29575e-12
chr12-62258890-62262948	Ortho-E	iPS	6.65513e-18	-0.0893396	0.103	0.15	1.3364e-12
chr17-1515336-1517635	Ortho-E	iPS	7.06947e-18	-0.0735736	0.086	0.13	1.41961e-12
chr6-42563335-42568202	Ortho-E	iPS	7.20618e-18	-0.0881716	0.103	0.149	1.44706e-12
chr11-57644398-57650789	Ortho-E	iPS	7.28588e-18	-0.10393	0.126	0.172	1.46306e-12
chr6-57087595-57090740	Ortho-E	iPS	7.98296e-18	-0.0601	0.06	0.1	1.60304e-12
chr21-42892293-42894870	Ortho-E	iPS	8.17605e-18	-0.0701198	0.078	0.121	1.64182e-12
chr3-88057644-88060419	Ortho-E	iPS	8.49912e-18	-0.0884838	0.102	0.148	1.70669e-12
chr17-1454802-1457424	Ortho-E	iPS	8.96482e-18	-0.0698722	0.078	0.121	1.80021e-12
chr7-2843145-2845216	Ortho-E	iPS	9.02712e-18	-0.0711174	0.075	0.117	1.81272e-12
chr5-173887117-173893399	Ortho-E	iPS	9.17396e-18	-0.103754	0.126	0.172	1.8422e-12
chr19-52188880-52191250	Ortho-E	iPS	9.25035e-18	-0.0931175	0.109	0.155	1.85755e-12
chr19-19059167-19065687	Ortho-E	iPS	9.60279e-18	-0.101293	0.127	0.174	1.92832e-12
chr10-12262583-12266671	Ortho-E	iPS	1.00675e-17	-0.0653279	0.066	0.106	2.02164e-12
chr9-127733545-127736308	Ortho-E	iPS	1.04109e-17	-0.0647963	0.067	0.108	2.0906e-12
chr12-10211800-10214810	Ortho-E	iPS	1.15715e-17	-0.0899692	0.1	0.145	2.32365e-12
chr11-2398728-2401955	Ortho-E	iPS	1.18804e-17	-0.0887147	0.107	0.153	2.38567e-12
chr3-93979500-93980939	Ortho-E	iPS	1.2221e-17	-0.0678606	0.065	0.105	2.45408e-12
chr9-128274788-128277198	Ortho-E	iPS	1.23688e-17	-0.0798618	0.094	0.139	2.48375e-12
chr4-17576344-17579078	Ortho-E	iPS	1.24426e-17	-0.0746394	0.089	0.134	2.49858e-12
chr1-31643877-31645858	Ortho-E	iPS	1.2952e-17	-0.0641717	0.071	0.113	2.60086e-12
chr3-121748538-121750685	Ortho-E	iPS	1.30157e-17	-0.0695013	0.066	0.106	2.61365e-12
chr2-189660773-189662914	Ortho-E	iPS	1.36157e-17	-0.0631217	0.066	0.106	2.73415e-12
chr17-56832542-56835627	Ortho-E	iPS	1.39709e-17	-0.0708211	0.079	0.122	2.80547e-12
chr16-3400181-3402331	Ortho-E	iPS	1.40111e-17	-0.0674596	0.073	0.115	2.81353e-12
chr16-9089918-9094423	Ortho-E	iPS	1.44749e-17	-0.0888778	0.113	0.16	2.90667e-12
chr18-56637000-56639471	Ortho-E	iPS	1.56326e-17	-0.0650282	0.074	0.116	3.13915e-12
chr1-3623481-3626184	Ortho-E	iPS	1.62722e-17	-0.0722029	0.085	0.128	3.2676e-12
chr2-231779972-231782823	Ortho-E	iPS	1.71567e-17	-0.0693021	0.077	0.119	3.44521e-12
chr12-122751167-122753750	Ortho-E	iPS	1.82231e-17	-0.0703455	0.074	0.116	3.65935e-12
chr11-82898219-82902580	Ortho-E	iPS	2.39013e-17	-0.0764168	0.08	0.122	4.79957e-12
chr19-47239151-47245162	Ortho-E	iPS	2.81994e-17	0.0846488	0.141	0.101	5.66267e-12
chr11-62753100-62754952	Ortho-E	iPS	2.82897e-17	-0.0792142	0.098	0.143	5.6808e-12
chr15-73631757-73634277	Ortho-E	iPS	2.88236e-17	-0.0644913	0.067	0.107	5.78801e-12
chr2-42359146-42362595	Ortho-E	iPS	2.88885e-17	-0.0754274	0.085	0.128	5.80104e-12
chr19-35266457-35270513	Ortho-E	iPS	2.89075e-17	0.0765959	0.107	0.072	5.80486e-12
chr10-28302234-28304517	Ortho-E	iPS	2.98602e-17	-0.0650081	0.067	0.107	5.99618e-12
chr10-12128888-12130874	Ortho-E	iPS	3.01226e-17	-0.0618039	0.067	0.107	6.04887e-12
chr6-33247848-33250686	Ortho-E	iPS	3.05117e-17	-0.0861193	0.101	0.145	6.12699e-12
chr12-69622939-69625231	Ortho-E	iPS	3.08347e-17	-0.0609573	0.064	0.104	6.19185e-12
chr19-45691068-45693981	Ortho-E	iPS	3.16057e-17	-0.0770551	0.086	0.129	6.34667e-12
chr11-95788661-95791864	Ortho-E	iPS	3.18081e-17	-0.096366	0.122	0.168	6.38733e-12
chr14-73456981-73459321	Ortho-E	iPS	3.23366e-17	-0.0708183	0.077	0.119	6.49345e-12
chr3-169965778-169969623	Ortho-E	iPS	3.28286e-17	-0.0672577	0.072	0.112	6.59224e-12
chr14-77096979-77099940	Ortho-E	iPS	3.4749e-17	-0.0806903	0.1	0.146	6.97787e-12
chr15-80058678-80061436	Ortho-E	iPS	3.53752e-17	-0.0748488	0.086	0.13	7.10362e-12
chr14-103711372-103717591	Ortho-E	iPS	3.82209e-17	-0.0779237	0.098	0.144	7.67507e-12
chr17-76381244-76387972	Ortho-E	iPS	3.87647e-17	0.0739257	0.106	0.071	7.78426e-12
chr13-45339786-45342646	Ortho-E	iPS	4.40954e-17	-0.0873904	0.111	0.157	8.85471e-12
chr3-131380769-131382667	Ortho-E	iPS	4.42812e-17	-0.0671831	0.073	0.114	8.89202e-12
chr6-16128411-16131623	Ortho-E	iPS	4.77129e-17	-0.0750416	0.084	0.126	9.58114e-12
chr19-2149867-2152478	Ortho-E	iPS	5.01063e-17	-0.0763039	0.088	0.131	1.00617e-11
chr18-3602356-3606721	Ortho-E	iPS	5.26192e-17	0.0753495	0.111	0.075	1.05664e-11
chr9-132943529-132946561	Ortho-E	iPS	5.28258e-17	-0.0629256	0.067	0.106	1.06078e-11
chr7-123533991-123535651	Ortho-E	iPS	5.91651e-17	-0.0899053	0.104	0.149	1.18808e-11
chr11-45846356-45849089	Ortho-E	iPS	6.77223e-17	-0.0676733	0.083	0.125	1.35992e-11
chr19-44889886-44892188	Ortho-E	iPS	7.25285e-17	-0.0980336	0.124	0.17	1.45643e-11
chr17-75853880-75856768	Ortho-E	iPS	7.46257e-17	-0.078243	0.099	0.144	1.49854e-11
chr7-44604907-44607793	Ortho-E	iPS	7.57947e-17	-0.0840431	0.102	0.147	1.52202e-11
chr9-94164673-94167645	Ortho-E	iPS	7.80444e-17	-0.0846974	0.105	0.149	1.56719e-11
chr3-100260034-100261916	Ortho-E	iPS	8.19583e-17	-0.068069	0.074	0.114	1.64579e-11
chr14-73057384-73059805	Ortho-E	iPS	8.43405e-17	-0.0640754	0.07	0.11	1.69362e-11
chr15-44709902-44714118	Ortho-E	iPS	8.63988e-17	-0.0660651	0.074	0.115	1.73496e-11
chr16-29862170-29864401	Ortho-E	iPS	8.79053e-17	-0.0657129	0.079	0.12	1.76521e-11
chr11-9572432-9576016	Ortho-E	iPS	9.12671e-17	0.0714709	0.103	0.069	1.83272e-11
chr17-49675936-49678864	Ortho-E	iPS	9.75197e-17	-0.0652449	0.075	0.116	1.95827e-11
chr16-87866144-87870173	Ortho-E	iPS	9.82957e-17	-0.0662019	0.075	0.116	1.97386e-11
chr1-166875408-166877595	Ortho-E	iPS	1.02025e-16	0.0710939	0.108	0.073	2.04873e-11
chr14-67358838-67361277	Ortho-E	iPS	1.024e-16	-0.0749838	0.092	0.135	2.05627e-11
chr19-8389465-8392382	Ortho-E	iPS	1.11888e-16	-0.0836936	0.104	0.149	2.2468e-11
chr12-103928516-103932204	Ortho-E	iPS	1.12371e-16	-0.0858276	0.113	0.159	2.25651e-11
chr1-174158359-174160704	Ortho-E	iPS	1.17405e-16	0.0717557	0.118	0.082	2.35758e-11
chr12-69584930-69586543	Ortho-E	iPS	1.18664e-16	-0.0613504	0.066	0.105	2.38286e-11
chr19-45000720-45002952	Ortho-E	iPS	1.27554e-16	-0.0723211	0.072	0.111	2.56138e-11
chr2-27369078-27372730	Ortho-E	iPS	1.30915e-16	-0.0847752	0.103	0.147	2.62889e-11
chr16-1780953-1783962	Ortho-E	iPS	1.31771e-16	-0.0863765	0.108	0.152	2.64606e-11
chr11-66956561-66959333	Ortho-E	iPS	1.31827e-16	-0.0663065	0.072	0.112	2.64719e-11
chr20-38961224-38963503	Ortho-E	iPS	1.46165e-16	-0.0573144	0.063	0.102	2.9351e-11
chr7-137999555-138002918	Ortho-E	iPS	1.46211e-16	-0.0832407	0.102	0.146	2.93603e-11
chr9-86279766-86287491	Ortho-E	iPS	1.4897e-16	-0.0913041	0.109	0.153	2.99143e-11
chr11-66287149-66290291	Ortho-E	iPS	1.52934e-16	-0.0764744	0.094	0.137	3.07103e-11
chr19-38847346-38853224	Ortho-E	iPS	1.60548e-16	-0.118971	0.162	0.207	3.22394e-11
chr1-11978143-11981224	Ortho-E	iPS	1.68005e-16	-0.0592863	0.066	0.105	3.37368e-11
chr9-125237772-125242417	Ortho-E	iPS	1.68635e-16	-0.082983	0.102	0.145	3.38632e-11
chr5-131793877-131797982	Ortho-E	iPS	1.68736e-16	-0.0719055	0.092	0.136	3.38835e-11
chr20-45968335-45973120	Ortho-E	iPS	1.71036e-16	-0.0789186	0.097	0.141	3.43455e-11
chr8-102804559-102811668	Ortho-E	iPS	1.93028e-16	0.0836479	0.141	0.102	3.87617e-11
chr19-3182888-3187213	Ortho-E	iPS	1.98028e-16	-0.0700638	0.084	0.126	3.97656e-11
chr9-129834368-129837150	Ortho-E	iPS	2.08871e-16	-0.0630874	0.075	0.115	4.1943e-11
chr19-16495574-16497094	Ortho-E	iPS	2.09882e-16	-0.0666201	0.072	0.112	4.21459e-11
chr4-37684192-37687959	Ortho-E	iPS	2.16805e-16	0.0651604	0.102	0.068	4.35363e-11
chr14-24113361-24118270	Ortho-E	iPS	2.19802e-16	-0.0998899	0.135	0.18	4.41381e-11
chr8-30080926-30084161	Ortho-E	iPS	2.22789e-16	-0.0775752	0.094	0.137	4.47378e-11
chr12-121888051-121890078	Ortho-E	iPS	2.40014e-16	-0.0738831	0.084	0.125	4.81968e-11
chr7-151026229-151029290	Ortho-E	iPS	2.48688e-16	-0.076195	0.093	0.136	4.99385e-11
chr16-11913356-11916827	Ortho-E	iPS	2.54929e-16	-0.0746734	0.093	0.136	5.11918e-11
chr11-57711382-57713507	Ortho-E	iPS	2.60825e-16	-0.0801528	0.096	0.139	5.23757e-11
chr12-71754141-71756389	Ortho-E	iPS	2.69583e-16	-0.0611394	0.066	0.104	5.41344e-11
chr19-1847262-1850308	Ortho-E	iPS	2.77013e-16	-0.0556043	0.063	0.101	5.56265e-11
chr20-44208676-44212080	Ortho-E	iPS	2.7834e-16	-0.0750827	0.091	0.133	5.58928e-11
chr19-36053475-36056565	Ortho-E	iPS	2.80992e-16	-0.0895838	0.111	0.155	5.64255e-11
chr1-15523410-15527841	Ortho-E	iPS	2.94007e-16	-0.131132	0.178	0.219	5.9039e-11
chr7-130069826-130071491	Ortho-E	iPS	3.03366e-16	-0.0612118	0.069	0.109	6.09184e-11
chr14-63640864-63643089	Ortho-E	iPS	3.19846e-16	-0.0822766	0.103	0.146	6.42277e-11
chr14-75659949-75662030	Ortho-E	iPS	3.2203e-16	-0.0695794	0.081	0.122	6.46661e-11
chr7-101243323-101245831	Ortho-E	iPS	3.25071e-16	-0.0835547	0.106	0.149	6.52768e-11
chr7-100582958-100587476	Ortho-E	iPS	3.6705e-16	-0.101365	0.136	0.181	7.37067e-11
chr1-18900494-18903636	Ortho-E	iPS	3.70134e-16	-0.0605311	0.067	0.105	7.43258e-11
chr1-28087523-28089438	Ortho-E	iPS	3.83097e-16	-0.0560399	0.066	0.104	7.6929e-11
chr5-180493729-180495537	Ortho-E	iPS	3.88666e-16	-0.0587758	0.064	0.102	7.80473e-11
chr16-81076226-81077963	Ortho-E	iPS	4.06032e-16	-0.065821	0.074	0.114	8.15344e-11
chr8-41528435-41530363	Ortho-E	iPS	4.13467e-16	-0.05909	0.065	0.104	8.30274e-11
chr16-87950313-87952587	Ortho-E	iPS	4.33924e-16	-0.0761573	0.095	0.138	8.71354e-11
chr2-224583794-224587050	Ortho-E	iPS	4.68215e-16	-0.083536	0.104	0.147	9.40212e-11
chr6-36026955-36031481	Ortho-E	iPS	4.79788e-16	-0.0741952	0.089	0.131	9.63452e-11
chr6-116570589-116573069	Ortho-E	iPS	4.80485e-16	-0.0750293	0.084	0.125	9.64853e-11
chr17-47894693-47898737	Ortho-E	iPS	4.85904e-16	-0.0932905	0.123	0.168	9.75734e-11
chr16-22188279-22193224	Ortho-E	iPS	5.07959e-16	-0.106754	0.147	0.191	1.02002e-10
chr1-230066186-230069672	Ortho-E	iPS	5.08896e-16	0.0701625	0.103	0.07	1.0219e-10
chr20-5125823-5128498	Ortho-E	iPS	5.35649e-16	-0.0777229	0.099	0.142	1.07563e-10
chr12-82357689-82359525	Ortho-E	iPS	5.60961e-16	-0.0737236	0.086	0.127	1.12645e-10
chr10-929750-932558	Ortho-E	iPS	6.07532e-16	-0.0663924	0.081	0.122	1.21997e-10
chr3-170355727-170358809	Ortho-E	iPS	6.34426e-16	0.0686943	0.103	0.07	1.27398e-10
chr7-151517651-151521193	Ortho-E	iPS	6.45063e-16	-0.0757935	0.095	0.138	1.29534e-10
chr5-151079825-151082624	Ortho-E	iPS	6.75487e-16	-0.0689455	0.075	0.114	1.35643e-10
chr5-32311457-32313929	Ortho-E	iPS	6.8652e-16	-0.0792888	0.095	0.137	1.37859e-10
chr19-14135471-14138072	Ortho-E	iPS	6.93125e-16	-0.0864618	0.114	0.159	1.39185e-10
chr19-1489444-1492024	Ortho-E	iPS	7.19646e-16	0.0706285	0.112	0.077	1.44511e-10
chr19-42074933-42077009	Ortho-E	iPS	7.49717e-16	-0.0789171	0.102	0.144	1.50549e-10
chr4-122731985-122733640	Ortho-E	iPS	7.6424e-16	-0.0622881	0.072	0.111	1.53465e-10
chr9-130712116-130714020	Ortho-E	iPS	7.69224e-16	-0.0663714	0.079	0.12	1.54466e-10
chr14-20468734-20474699	Ortho-E	iPS	8.74467e-16	-0.0630349	0.072	0.111	1.756e-10
chr3-195441438-195444267	Ortho-E	iPS	8.78734e-16	-0.08467	0.108	0.151	1.76457e-10
chr3-39383038-39389635	Ortho-E	iPS	8.80992e-16	-0.0849426	0.109	0.152	1.7691e-10
chr14-55270775-55273974	Ortho-E	iPS	9.0302e-16	-0.0688244	0.078	0.118	1.81334e-10
chr16-21501320-21503309	Ortho-E	iPS	9.5091e-16	-0.0662551	0.079	0.119	1.9095e-10
chr1-27487821-27491142	Ortho-E	iPS	9.79003e-16	-0.0714433	0.086	0.127	1.96592e-10
chr12-50110120-50113369	Ortho-E	iPS	1.01853e-15	-0.0832777	0.107	0.15	2.04528e-10
chr1-12018727-12020976	Ortho-E	iPS	1.02697e-15	-0.058761	0.071	0.11	2.06223e-10
chr6-3117600-3119541	Ortho-E	iPS	1.04832e-15	-0.0616653	0.069	0.107	2.10511e-10
chr6-136287781-136291263	Ortho-E	iPS	1.12799e-15	-0.082881	0.11	0.154	2.2651e-10
chr7-7639619-7641756	Ortho-E	iPS	1.13802e-15	-0.0709428	0.085	0.125	2.28524e-10
chr12-100265763-100269414	Ortho-E	iPS	1.14239e-15	-0.0735999	0.091	0.132	2.29401e-10
chr2-175167058-175169014	Ortho-E	iPS	1.20292e-15	-0.0767692	0.096	0.137	2.41555e-10
chr2-219277422-219281985	Ortho-E	iPS	1.31e-15	-0.107172	0.15	0.194	2.63059e-10
chr1-203324015-203329147	Ortho-E	iPS	1.31183e-15	0.0773012	0.113	0.079	2.63427e-10
chr1-11261822-11263560	Ortho-E	iPS	1.31239e-15	-0.0608616	0.071	0.109	2.63538e-10
chr19-49148658-49153261	Ortho-E	iPS	1.35263e-15	0.0699226	0.105	0.072	2.71618e-10
chr14-23093859-23096751	Ortho-E	iPS	1.40815e-15	-0.0876743	0.116	0.159	2.82767e-10
chr3-184359157-184364220	Ortho-E	iPS	1.46794e-15	0.0784027	0.123	0.087	2.94773e-10
chr3-184184818-184187526	Ortho-E	iPS	1.54834e-15	-0.0680473	0.089	0.131	3.10919e-10
chr1-9908900-9911480	Ortho-E	iPS	1.66681e-15	-0.0818333	0.105	0.148	3.34708e-10
chr5-179815499-179824153	Ortho-E	iPS	1.67235e-15	0.0817106	0.137	0.1	3.35821e-10
chr1-51876863-51879956	Ortho-E	iPS	1.73204e-15	-0.0727664	0.097	0.139	3.47807e-10
chr14-59187627-59190797	Ortho-E	iPS	1.74843e-15	-0.0723556	0.092	0.134	3.51098e-10
chr11-28107199-28108893	Ortho-E	iPS	1.93212e-15	-0.0588073	0.066	0.103	3.87985e-10
chr16-3003455-3006296	Ortho-E	iPS	2.02417e-15	-0.0628645	0.071	0.108	4.0647e-10
chr3-114055878-114057748	Ortho-E	iPS	2.41571e-15	-0.0627338	0.066	0.102	4.85094e-10
chr14-58243642-58245802	Ortho-E	iPS	2.69621e-15	-0.0582112	0.069	0.106	5.41421e-10
chr14-21476147-21478499	Ortho-E	iPS	2.98605e-15	-0.0654679	0.079	0.119	5.99622e-10
chr1-179023914-179027251	Ortho-E	iPS	2.9877e-15	0.0801374	0.13	0.095	5.99954e-10
chr1-93907604-93910343	Ortho-E	iPS	2.99563e-15	-0.0752799	0.1	0.142	6.01547e-10
chr10-24721503-24725423	Ortho-E	iPS	3.00103e-15	0.0738631	0.11	0.077	6.02631e-10
chr2-105037273-105039076	Ortho-E	iPS	3.18829e-15	-0.0614206	0.069	0.106	6.40234e-10
chr19-48468337-48470415	Ortho-E	iPS	3.25878e-15	-0.0820732	0.107	0.15	6.54389e-10
chr22-20916532-20919206	Ortho-E	iPS	3.30729e-15	-0.0680567	0.092	0.133	6.64131e-10
chr1-35189566-35193960	Ortho-E	iPS	3.34256e-15	-0.0709279	0.089	0.129	6.71212e-10
chr5-72307592-72309210	Ortho-E	iPS	3.41141e-15	-0.0632637	0.074	0.112	6.85039e-10
chr4-83009537-83014308	Ortho-E	iPS	3.50137e-15	-0.0771111	0.103	0.145	7.03104e-10
chr3-133571852-133575546	Ortho-E	iPS	3.57017e-15	-0.0958914	0.132	0.175	7.16918e-10
chr8-66663424-66668390	Ortho-E	iPS	3.78435e-15	-0.0893319	0.121	0.165	7.59929e-10
chr10-102132157-102134666	Ortho-E	iPS	3.88565e-15	-0.0695697	0.093	0.134	7.8027e-10
chr2-239398653-239402407	Ortho-E	iPS	3.90804e-15	-0.0913591	0.125	0.169	7.84765e-10
chr19-45466439-45474271	Ortho-E	iPS	3.9394e-15	-0.0598481	0.067	0.103	7.91064e-10
chr7-134645811-134648705	Ortho-E	iPS	4.06853e-15	-0.0695185	0.081	0.12	8.16993e-10
chr8-23527142-23537140	Ortho-E	iPS	4.26176e-15	-0.114355	0.144	0.184	8.55795e-10
chr12-52870180-52875163	Ortho-E	iPS	4.30963e-15	-0.0635919	0.071	0.108	8.65408e-10
chr14-100236797-100241642	Ortho-E	iPS	4.30989e-15	-0.0851815	0.121	0.165	8.6546e-10
chr19-44954185-44956547	Ortho-E	iPS	4.44214e-15	-0.0582291	0.068	0.105	8.92018e-10
chr16-46687914-46691252	Ortho-E	iPS	4.44386e-15	-0.0819312	0.106	0.147	8.92363e-10
chr14-49867548-49868879	Ortho-E	iPS	4.47178e-15	-0.0565132	0.064	0.1	8.97969e-10
chr1-225425158-225429442	Ortho-E	iPS	4.60368e-15	0.0768238	0.138	0.101	9.24455e-10
chrX-49268552-49270515	Ortho-E	iPS	4.82513e-15	-0.0645412	0.075	0.114	9.68924e-10
chr13-31160599-31163173	Ortho-E	iPS	5.15937e-15	-0.0744889	0.096	0.137	1.03604e-09
chr10-123153679-123155479	Ortho-E	iPS	5.37957e-15	-0.0572492	0.065	0.101	1.08026e-09
chr17-48830524-48832922	Ortho-E	iPS	5.38421e-15	-0.0521851	0.064	0.1	1.08119e-09
chr1-114755238-114758685	Ortho-E	iPS	5.43605e-15	-0.0690649	0.089	0.129	1.0916e-09
chr16-28950074-28952314	Ortho-E	iPS	6.39214e-15	-0.0666034	0.087	0.127	1.28359e-09
chr19-18918286-18920473	Ortho-E	iPS	6.54844e-15	-0.0653268	0.082	0.121	1.31498e-09
chr8-124370534-124373614	Ortho-E	iPS	6.56233e-15	-0.0659807	0.081	0.119	1.31777e-09
chr11-74169791-74173092	Ortho-E	iPS	6.9906e-15	-0.0637	0.083	0.122	1.40377e-09
chr17-75260592-75263490	Ortho-E	iPS	7.46747e-15	-0.0593235	0.072	0.109	1.49953e-09
chr4-83033441-83036196	Ortho-E	iPS	7.48012e-15	-0.072599	0.088	0.128	1.50207e-09
chr1-155206579-155211153	Ortho-E	iPS	8.01754e-15	0.0723266	0.101	0.07	1.60999e-09
chr5-146202492-146205705	Ortho-E	iPS	8.13328e-15	-0.0589118	0.073	0.111	1.63323e-09
chr3-43621006-43622985	Ortho-E	iPS	8.43461e-15	-0.0642846	0.084	0.124	1.69374e-09
chr5-173780340-173783795	Ortho-E	iPS	8.55632e-15	-0.0619368	0.075	0.112	1.71818e-09
chr20-17679898-17683272	Ortho-E	iPS	8.76279e-15	-0.068188	0.082	0.12	1.75964e-09
chr6-30066061-30067893	Ortho-E	iPS	9.30946e-15	-0.0643046	0.077	0.115	1.86941e-09
chr2-128026337-128029476	Ortho-E	iPS	9.37863e-15	-0.083849	0.118	0.161	1.8833e-09
chr19-35744328-35746845	Ortho-E	iPS	9.78235e-15	-0.0568112	0.076	0.114	1.96437e-09
chr17-63549165-63553052	Ortho-E	iPS	9.81426e-15	-0.0714625	0.094	0.134	1.97078e-09
chrX-317421-321013	Ortho-E	iPS	9.85252e-15	-0.0937249	0.125	0.167	1.97846e-09
chr19-41362456-41365277	Ortho-E	iPS	9.87587e-15	-0.0636438	0.085	0.124	1.98315e-09
chr10-123007525-123010077	Ortho-E	iPS	1.06585e-14	-0.062367	0.078	0.116	2.14031e-09
chr10-69123127-69126034	Ortho-E	iPS	1.1118e-14	-0.0790059	0.103	0.144	2.23258e-09
chr19-4398995-4403928	Ortho-E	iPS	1.19535e-14	-0.0870686	0.122	0.164	2.40037e-09
chr1-45498865-45501905	Ortho-E	iPS	1.20298e-14	-0.0571376	0.065	0.101	2.41567e-09
chr8-52712761-52715634	Ortho-E	iPS	1.22557e-14	-0.0695591	0.092	0.132	2.46105e-09
chr9-133029486-133031863	Ortho-E	iPS	1.24816e-14	-0.0668255	0.085	0.124	2.5064e-09
chr15-92902600-92905600	Ortho-E	iPS	1.25742e-14	-0.0620342	0.079	0.117	2.52499e-09
chr22-38704638-38708945	Ortho-E	iPS	1.27608e-14	-0.0827698	0.117	0.159	2.56247e-09
chr3-9976021-9980515	Ortho-E	iPS	1.28331e-14	-0.0566158	0.071	0.109	2.57698e-09
chr12-6849509-6853665	Ortho-E	iPS	1.31683e-14	-0.107294	0.152	0.194	2.6443e-09
chr5-65623337-65626149	Ortho-E	iPS	1.36335e-14	-0.0657805	0.084	0.123	2.73772e-09
chr6-31826387-31828327	Ortho-E	iPS	1.402e-14	-0.0717771	0.093	0.133	2.81532e-09
chr7-129951162-129954506	Ortho-E	iPS	1.44007e-14	-0.0614418	0.078	0.116	2.89179e-09
chr14-21263278-21270658	Ortho-E	iPS	1.48449e-14	-0.0742461	0.106	0.148	2.98098e-09
chr17-8435139-8437212	Ortho-E	iPS	1.48543e-14	-0.0602278	0.078	0.116	2.98286e-09
chr1-19310805-19316808	Ortho-E	iPS	1.53898e-14	0.0703619	0.109	0.077	3.0904e-09
chr15-63188640-63193127	Ortho-E	iPS	1.62266e-14	-0.0650164	0.085	0.124	3.25843e-09
chr5-154856435-154861283	Ortho-E	iPS	1.63626e-14	0.0713233	0.116	0.082	3.28574e-09
chr1-46611227-46617589	Ortho-E	iPS	1.64524e-14	-0.0668548	0.068	0.104	3.30378e-09
chr4-112636428-112638560	Ortho-E	iPS	1.78205e-14	-0.0684134	0.085	0.124	3.57849e-09
chr5-149958944-149962486	Ortho-E	iPS	1.80067e-14	-0.0671486	0.081	0.118	3.6159e-09
chr6-37109168-37112998	Ortho-E	iPS	1.84203e-14	-0.065548	0.079	0.117	3.69894e-09
chr1-25427243-25436207	Ortho-E	iPS	1.88638e-14	-0.0822026	0.115	0.157	3.78799e-09
chr15-43184306-43186621	Ortho-E	iPS	2.06282e-14	-0.0606337	0.073	0.11	4.1423e-09
chr4-83484138-83485881	Ortho-E	iPS	2.18422e-14	-0.0614316	0.068	0.104	4.38608e-09
chr12-105106960-105110250	Ortho-E	iPS	2.20292e-14	-0.057457	0.072	0.108	4.42364e-09
chr2-86440312-86443403	Ortho-E	iPS	2.31282e-14	-0.0726051	0.1	0.141	4.64432e-09
chr1-62783283-62785127	Ortho-E	iPS	2.35691e-14	-0.0598145	0.07	0.106	4.73287e-09
chr19-47047375-47049345	Ortho-E	iPS	2.35895e-14	-0.0573504	0.071	0.107	4.73696e-09
chr12-53004280-53007905	Ortho-E	iPS	2.38529e-14	-0.0684682	0.088	0.127	4.78986e-09
chr1-145959462-145965345	Ortho-E	iPS	2.39462e-14	0.0761466	0.109	0.077	4.80858e-09
chr20-23357111-23359664	Ortho-E	iPS	2.40594e-14	-0.061566	0.077	0.114	4.83133e-09
chr6-132812217-132822074	Ortho-E	iPS	2.56886e-14	-0.0797438	0.11	0.15	5.15847e-09
chr7-75914155-75916642	Ortho-E	iPS	2.57991e-14	-0.0606935	0.078	0.115	5.18067e-09
chr3-141736861-141739805	Ortho-E	iPS	2.78107e-14	-0.0587857	0.068	0.104	5.58461e-09
chr5-151770222-151774340	Ortho-E	iPS	2.80471e-14	-0.096138	0.146	0.189	5.63209e-09
chr19-5902779-5905483	Ortho-E	iPS	2.83572e-14	-0.0988939	0.147	0.188	5.69435e-09
chr2-69913842-69916330	Ortho-E	iPS	2.97568e-14	-0.0917895	0.133	0.175	5.9754e-09
chr19-55459892-55462755	Ortho-E	iPS	3.02918e-14	-0.0648608	0.083	0.121	6.08283e-09
chr2-68156629-68158531	Ortho-E	iPS	3.16753e-14	-0.0566935	0.066	0.102	6.36066e-09
chr3-167733893-167736322	Ortho-E	iPS	3.29661e-14	-0.0856971	0.119	0.16	6.61986e-09
chr14-44960114-44964731	Ortho-E	iPS	3.46787e-14	-0.0724513	0.101	0.141	6.96376e-09
chr5-138538892-138545640	Ortho-E	iPS	3.5078e-14	-0.0799554	0.118	0.16	7.04394e-09
chr19-10564982-10570050	Ortho-E	iPS	3.57679e-14	-0.0851583	0.127	0.17	7.18248e-09
chr6-135052937-135055852	Ortho-E	iPS	3.60795e-14	-0.0579836	0.071	0.107	7.24505e-09
chr12-31322775-31327078	Ortho-E	iPS	3.78107e-14	0.0646929	0.104	0.073	7.59269e-09
chr20-62860311-62862935	Ortho-E	iPS	3.79706e-14	-0.0550858	0.072	0.109	7.6248e-09
chr10-101814737-101819796	Ortho-E	iPS	4.02304e-14	-0.0802724	0.111	0.151	8.07859e-09
chr12-108729640-108733285	Ortho-E	iPS	4.0613e-14	-0.0834815	0.115	0.156	8.15541e-09
chr18-9135350-9138526	Ortho-E	iPS	4.26839e-14	-0.0796107	0.114	0.156	8.57126e-09
chr1-1230565-1233064	Ortho-E	iPS	4.296e-14	-0.0586044	0.075	0.111	8.62672e-09
chr7-66492371-66495001	Ortho-E	iPS	4.46449e-14	-0.0592142	0.07	0.106	8.96505e-09
chr1-24415081-24417491	Ortho-E	iPS	4.4816e-14	-0.0558015	0.068	0.103	8.99942e-09
chr3-39146011-39154888	Ortho-E	iPS	4.56412e-14	0.0698604	0.105	0.074	9.16512e-09
chr22-40635729-40638289	Ortho-E	iPS	4.58636e-14	-0.0688462	0.099	0.139	9.20977e-09
chr14-52551187-52554527	Ortho-E	iPS	4.68492e-14	-0.0743988	0.103	0.143	9.40769e-09
chr10-102501281-102505790	Ortho-E	iPS	4.73479e-14	-0.0957092	0.143	0.184	9.50783e-09
chr6-33316297-33318693	Ortho-E	iPS	4.76232e-14	-0.0577273	0.086	0.125	9.56312e-09
chr1-26233391-26235546	Ortho-E	iPS	4.81612e-14	-0.0642136	0.086	0.125	9.67116e-09
chr8-91069212-91071296	Ortho-E	iPS	4.88745e-14	-0.0617076	0.074	0.111	9.8144e-09
chr16-19485751-19489573	Ortho-E	iPS	4.93848e-14	-0.0521018	0.066	0.101	9.91687e-09
chr2-26344614-26347711	Ortho-E	iPS	5.25762e-14	-0.0712556	0.099	0.138	1.05577e-08
chr11-12109293-12113732	Ortho-E	iPS	5.27762e-14	-0.0611375	0.079	0.116	1.05979e-08
chr10-102743035-102745188	Ortho-E	iPS	5.70608e-14	-0.0590867	0.078	0.116	1.14583e-08
chr5-150447521-150450524	Ortho-E	iPS	5.71952e-14	-0.0528687	0.071	0.107	1.14853e-08
chr7-120949471-120951724	Ortho-E	iPS	5.84609e-14	-0.0716756	0.096	0.135	1.17394e-08
chr6-18152497-18156689	Ortho-E	iPS	6.10539e-14	-0.0698246	0.095	0.135	1.22601e-08
chr11-73778920-73780119	Ortho-E	iPS	6.17839e-14	-0.0545613	0.065	0.1	1.24067e-08
chr19-40283190-40286339	Ortho-E	iPS	6.24068e-14	-0.0537126	0.066	0.101	1.25318e-08
chr9-77176546-77179510	Ortho-E	iPS	6.53994e-14	-0.0678593	0.072	0.107	1.31327e-08
chr7-44845236-44850630	Ortho-E	iPS	6.61115e-14	-0.076397	0.112	0.153	1.32757e-08
chr19-13879014-13882744	Ortho-E	iPS	6.67336e-14	-0.0538152	0.067	0.102	1.34006e-08
chr17-67716767-67718890	Ortho-E	iPS	6.82126e-14	-0.0490345	0.065	0.1	1.36976e-08
chr11-47175729-47178465	Ortho-E	iPS	6.88525e-14	-0.0688488	0.098	0.138	1.38261e-08
chr1-154176289-154183947	Ortho-E	iPS	6.8995e-14	0.0746038	0.121	0.088	1.38547e-08
chr4-151098008-151101196	Ortho-E	iPS	7.04422e-14	-0.0550951	0.066	0.1	1.41454e-08
chr16-75646756-75650557	Ortho-E	iPS	7.16351e-14	-0.0575488	0.081	0.119	1.43849e-08
chr19-45862144-45865154	Ortho-E	iPS	7.18585e-14	-0.0576245	0.077	0.114	1.44298e-08
chr7-108525175-108527243	Ortho-E	iPS	7.4734e-14	-0.0786314	0.105	0.145	1.50072e-08
chr1-109983942-109986165	Ortho-E	iPS	7.55589e-14	-0.05537	0.07	0.105	1.51728e-08
chr17-28040690-28042419	Ortho-E	iPS	7.60124e-14	-0.0608413	0.083	0.121	1.52639e-08
chr1-15833212-15838054	Ortho-E	iPS	7.79381e-14	0.0710998	0.112	0.081	1.56506e-08
chr16-87387295-87388998	Ortho-E	iPS	8.26448e-14	-0.0533082	0.066	0.101	1.65957e-08
chr7-72827558-72830700	Ortho-E	iPS	9.69492e-14	-0.074169	0.105	0.144	1.94682e-08
chr7-73577338-73579513	Ortho-E	iPS	9.92317e-14	-0.0581996	0.082	0.119	1.99265e-08
chr1-51234472-51238312	Ortho-E	iPS	1.11298e-13	-0.0560499	0.071	0.107	2.23495e-08
chr21-33541155-33544384	Ortho-E	iPS	1.11922e-13	-0.0738284	0.107	0.147	2.24749e-08
chr7-33061573-33063760	Ortho-E	iPS	1.1405e-13	-0.0596077	0.078	0.114	2.29021e-08
chr17-75771453-75781257	Ortho-E	iPS	1.14093e-13	-0.0735781	0.103	0.142	2.29107e-08
chr7-112938621-112940906	Ortho-E	iPS	1.14334e-13	-0.061488	0.079	0.116	2.29591e-08
chr7-152462932-152465380	Ortho-E	iPS	1.19699e-13	-0.0814507	0.12	0.16	2.40366e-08
chr1-25996569-25998968	Ortho-E	iPS	1.27763e-13	-0.0580885	0.07	0.104	2.56558e-08
chr17-77120977-77124900	Ortho-E	iPS	1.29987e-13	-0.051852	0.069	0.104	2.61024e-08
chr17-43483082-43484981	Ortho-E	iPS	1.30714e-13	-0.0544977	0.068	0.103	2.62484e-08
chr2-46615863-46617941	Ortho-E	iPS	1.43045e-13	-0.0603114	0.076	0.111	2.87247e-08
chr11-64238670-64244379	Ortho-E	iPS	1.48947e-13	-0.0824573	0.125	0.165	2.99097e-08
chrX-48800141-48803001	Ortho-E	iPS	1.50622e-13	-0.0711989	0.101	0.14	3.02462e-08
chr17-62063388-62066590	Ortho-E	iPS	1.51618e-13	-0.0589506	0.08	0.117	3.04462e-08
chr11-66592312-66596316	Ortho-E	iPS	1.5951e-13	-0.0557088	0.075	0.111	3.20309e-08
chr11-72792615-72795920	Ortho-E	iPS	1.59986e-13	-0.0585275	0.084	0.121	3.21265e-08
chr14-100191969-100194117	Ortho-E	iPS	1.63507e-13	-0.0628959	0.085	0.122	3.28336e-08
chr17-45316052-45318220	Ortho-E	iPS	1.69318e-13	-0.0666746	0.092	0.13	3.40004e-08
chr11-47765696-47768891	Ortho-E	iPS	1.71494e-13	-0.0723302	0.108	0.148	3.44373e-08
chr1-42763967-42768120	Ortho-E	iPS	1.76788e-13	-0.063529	0.09	0.128	3.55004e-08
chr2-112644590-112647638	Ortho-E	iPS	1.85049e-13	-0.0759834	0.112	0.152	3.71594e-08
chr22-32472396-32478042	Ortho-E	iPS	1.96658e-13	-0.0627913	0.086	0.123	3.94905e-08
chr11-114399510-114401690	Ortho-E	iPS	2.04728e-13	-0.0556303	0.078	0.114	4.11109e-08
chr5-177515685-177517922	Ortho-E	iPS	2.20527e-13	-0.0522736	0.07	0.105	4.42836e-08
chr5-131991043-131998708	Ortho-E	iPS	2.23704e-13	-0.0614481	0.069	0.103	4.49216e-08
chr8-143607486-143613066	Ortho-E	iPS	2.2709e-13	-0.061172	0.089	0.127	4.56015e-08
chr16-18925154-18927366	Ortho-E	iPS	2.3619e-13	-0.0567996	0.078	0.114	4.74289e-08
chr12-67268166-67270658	Ortho-E	iPS	2.36828e-13	-0.0855684	0.126	0.166	4.7557e-08
chr11-18320572-18324983	Ortho-E	iPS	2.43286e-13	-0.0611534	0.08	0.116	4.88538e-08
chr8-28621860-28623718	Ortho-E	iPS	2.46788e-13	-0.0628036	0.08	0.116	4.95571e-08
chr2-186483935-186487669	Ortho-E	iPS	2.77882e-13	-0.059011	0.073	0.108	5.58009e-08
chr17-77957264-77960259	Ortho-E	iPS	2.85842e-13	-0.0620796	0.08	0.116	5.73994e-08
chr6-31861732-31864576	Ortho-E	iPS	2.9133e-13	-0.0623825	0.081	0.117	5.85014e-08
chr11-108220726-108224307	Ortho-E	iPS	2.97722e-13	-0.0764209	0.114	0.154	5.9785e-08
chr11-9459438-9462511	Ortho-E	iPS	2.98043e-13	-0.0831978	0.124	0.164	5.98494e-08
chr4-3072944-3076238	Ortho-E	iPS	3.05932e-13	-0.0703627	0.098	0.136	6.14337e-08
chr5-138574206-138576702	Ortho-E	iPS	3.09576e-13	-0.0613164	0.091	0.129	6.21654e-08
chr19-12890247-12892081	Ortho-E	iPS	3.33951e-13	-0.0559418	0.078	0.113	6.70601e-08
chr5-68419457-68422569	Ortho-E	iPS	3.40108e-13	-0.0529065	0.077	0.113	6.82963e-08
chr11-62830604-62833178	Ortho-E	iPS	3.46568e-13	-0.064227	0.096	0.135	6.95936e-08
chr1-24639739-24644511	Ortho-E	iPS	3.49776e-13	-0.065534	0.095	0.133	7.02379e-08
chr19-4454555-4458384	Ortho-E	iPS	3.62923e-13	-0.0660441	0.093	0.131	7.28779e-08
chr10-46017836-46024065	Ortho-E	iPS	3.63337e-13	-0.0628637	0.091	0.128	7.2961e-08
chr17-49707190-49710149	Ortho-E	iPS	3.71933e-13	-0.0624103	0.088	0.125	7.46872e-08
chr11-73978546-73984841	Ortho-E	iPS	3.71949e-13	0.0766769	0.129	0.096	7.46904e-08
chr11-95148817-95155152	Ortho-E	iPS	3.78569e-13	-0.0895041	0.13	0.169	7.60197e-08
chr18-2993822-2999773	Ortho-E	iPS	3.98791e-13	-0.0663206	0.086	0.122	8.00804e-08
chr7-135661076-135665462	Ortho-E	iPS	4.04252e-13	-0.0574895	0.072	0.107	8.11771e-08
chr6-42983671-42985671	Ortho-E	iPS	4.05734e-13	-0.0559312	0.075	0.11	8.14746e-08
chr1-150627923-150630896	Ortho-E	iPS	4.20993e-13	-0.0726045	0.114	0.154	8.45387e-08
chr1-161017802-161022243	Ortho-E	iPS	4.28959e-13	0.0673825	0.108	0.077	8.61383e-08
chr3-185822123-185826735	Ortho-E	iPS	4.3953e-13	0.0627278	0.103	0.073	8.82611e-08
chr16-67479982-67483492	Ortho-E	iPS	4.42349e-13	-0.0587643	0.08	0.116	8.88272e-08
chr11-57321224-57326280	Ortho-E	iPS	4.74221e-13	0.0646192	0.107	0.076	9.52274e-08
chr17-65055275-65057757	Ortho-E	iPS	4.96967e-13	-0.0535093	0.079	0.115	9.9795e-08
chr11-66637471-66640450	Ortho-E	iPS	5.11276e-13	-0.0641759	0.092	0.129	1.02668e-07
chr1-46246364-46249459	Ortho-E	iPS	5.2166e-13	-0.0520625	0.067	0.1	1.04753e-07
chr6-37101023-37105232	Ortho-E	iPS	5.29043e-13	-0.0771094	0.112	0.151	1.06236e-07
chr14-91059407-91061964	Ortho-E	iPS	5.71169e-13	-0.0773099	0.105	0.143	1.14695e-07
chr7-30908141-30917592	Ortho-E	iPS	5.9504e-13	0.0666869	0.105	0.075	1.19489e-07
chr1-65418819-65423152	Ortho-E	iPS	6.00568e-13	-0.0835505	0.126	0.166	1.20599e-07
chr2-44167426-44170847	Ortho-E	iPS	6.44065e-13	-0.0814887	0.122	0.161	1.29333e-07
chr22-40950256-40959336	Ortho-E	iPS	6.67965e-13	-0.107502	0.163	0.2	1.34133e-07
chr19-35713098-35719227	Ortho-E	iPS	7.1277e-13	0.0674612	0.124	0.092	1.4313e-07
chr5-179730827-179734862	Ortho-E	iPS	7.50329e-13	-0.0630139	0.096	0.134	1.50672e-07
chr1-43945629-43948389	Ortho-E	iPS	7.92633e-13	-0.0594884	0.09	0.127	1.59167e-07
chr12-53498826-53502287	Ortho-E	iPS	8.02365e-13	-0.073741	0.119	0.159	1.61121e-07
chr9-36189918-36193315	Ortho-E	iPS	8.46875e-13	-0.0548744	0.073	0.108	1.70059e-07
chr1-183469976-183473741	Ortho-E	iPS	8.57573e-13	0.07607	0.143	0.109	1.72207e-07
chr10-84138633-84140869	Ortho-E	iPS	8.6953e-13	-0.0652425	0.093	0.13	1.74609e-07
chr14-23285144-23287454	Ortho-E	iPS	9.49409e-13	-0.0592399	0.085	0.121	1.90649e-07
chr19-38929814-38931710	Ortho-E	iPS	1.06875e-12	-0.0615027	0.091	0.128	2.14614e-07
chr19-18191626-18195382	Ortho-E	iPS	1.0898e-12	-0.0735227	0.106	0.144	2.1884e-07
chr17-44184338-44189641	Ortho-E	iPS	1.1157e-12	-0.0617989	0.099	0.137	2.24042e-07
chr14-52729502-52731115	Ortho-E	iPS	1.1265e-12	-0.0499564	0.068	0.101	2.2621e-07
chr2-64749881-64752383	Ortho-E	iPS	1.12857e-12	-0.0898337	0.139	0.178	2.26627e-07
chr19-49634774-49642996	Ortho-E	iPS	1.26749e-12	-0.0998558	0.164	0.202	2.54523e-07
chr9-129641124-129643000	Ortho-E	iPS	1.27109e-12	-0.0563077	0.077	0.112	2.55246e-07
chr6-166997425-167000152	Ortho-E	iPS	1.2849e-12	-0.0577467	0.081	0.117	2.58018e-07
chr2-135529927-135532475	Ortho-E	iPS	1.32534e-12	-0.0689599	0.103	0.141	2.66139e-07
chr2-25877081-25879388	Ortho-E	iPS	1.32604e-12	-0.0561587	0.087	0.124	2.6628e-07
chr1-45582215-45587221	Ortho-E	iPS	1.34505e-12	-0.0597304	0.083	0.118	2.70097e-07
chr15-89332319-89335992	Ortho-E	iPS	1.38702e-12	-0.0666492	0.088	0.124	2.78524e-07
chr3-49410812-49413436	Ortho-E	iPS	1.45006e-12	-0.0688065	0.107	0.146	2.91185e-07
chr3-50355951-50360286	Ortho-E	iPS	1.4563e-12	-0.0573708	0.08	0.115	2.92438e-07
chr5-73564107-73566548	Ortho-E	iPS	1.48409e-12	-0.0509395	0.07	0.104	2.98016e-07
chr22-40855124-40857857	Ortho-E	iPS	1.49206e-12	-0.0620198	0.091	0.128	2.99618e-07
chr3-47511508-47514198	Ortho-E	iPS	1.64993e-12	-0.0535671	0.076	0.11	3.31319e-07
chr6-110813559-110817117	Ortho-E	iPS	1.65612e-12	-0.0718637	0.105	0.143	3.32563e-07
chr1-113072135-113074178	Ortho-E	iPS	1.69735e-12	-0.0576152	0.083	0.118	3.40842e-07
chr11-64914462-64919600	Ortho-E	iPS	1.75752e-12	-0.0602899	0.093	0.13	3.52924e-07
chr5-95957715-95963107	Ortho-E	iPS	1.80009e-12	-0.086078	0.135	0.173	3.61473e-07
chr12-12998800-13002066	Ortho-E	iPS	1.8606e-12	-0.0560819	0.079	0.114	3.73623e-07
chr5-146180841-146183624	Ortho-E	iPS	1.88725e-12	-0.0562888	0.084	0.12	3.78974e-07
chr10-101574495-101579124	Ortho-E	iPS	1.95699e-12	-0.0545191	0.07	0.103	3.9298e-07
chr1-111447414-111450277	Ortho-E	iPS	2.02832e-12	-0.0517245	0.068	0.1	4.07303e-07
chr8-144826013-144829096	Ortho-E	iPS	2.03483e-12	-0.0719845	0.103	0.14	4.08611e-07
chr1-202965414-202970568	Ortho-E	iPS	2.06831e-12	0.0677645	0.118	0.087	4.15333e-07
chr10-74149789-74152462	Ortho-E	iPS	2.06996e-12	-0.060845	0.085	0.12	4.15665e-07
chr1-31296135-31298290	Ortho-E	iPS	2.13458e-12	-0.0492891	0.072	0.106	4.2864e-07
chr5-154652644-154655495	Ortho-E	iPS	2.18484e-12	-0.0588983	0.083	0.118	4.38733e-07
chr3-51940640-51943918	Ortho-E	iPS	2.18574e-12	-0.0650865	0.096	0.133	4.38913e-07
chr15-77418562-77421715	Ortho-E	iPS	2.23132e-12	-0.0510601	0.079	0.115	4.48067e-07
chr22-42078641-42080883	Ortho-E	iPS	2.25744e-12	-0.0629995	0.091	0.127	4.53312e-07
chr19-49817001-49821000	Ortho-E	iPS	2.26176e-12	-0.0666368	0.095	0.131	4.5418e-07
chr6-144093941-144096742	Ortho-E	iPS	2.40155e-12	-0.0608597	0.09	0.126	4.8225e-07
chr2-219227860-219230700	Ortho-E	iPS	2.43531e-12	-0.0651526	0.097	0.134	4.8903e-07
chr7-6103746-6107090	Ortho-E	iPS	2.45595e-12	-0.0625766	0.093	0.129	4.93174e-07
chr20-407030-409952	Ortho-E	iPS	2.87399e-12	0.0641164	0.103	0.074	5.77121e-07
chr12-6890519-6892103	Ortho-E	iPS	2.9888e-12	-0.0475875	0.068	0.1	6.00175e-07
chr16-4253109-4254556	Ortho-E	iPS	3.01361e-12	-0.0578227	0.082	0.116	6.05157e-07
chr1-5991041-5995195	Ortho-E	iPS	3.12128e-12	-0.0493681	0.068	0.101	6.26777e-07
chr10-73809253-73814019	Ortho-E	iPS	3.22493e-12	-0.065911	0.102	0.139	6.47592e-07
chr8-100719141-100723389	Ortho-E	iPS	3.35381e-12	-0.0859663	0.137	0.176	6.73472e-07
chr2-148019900-148022220	Ortho-E	iPS	3.37782e-12	-0.0617776	0.096	0.133	6.78294e-07
chr14-31023838-31027675	Ortho-E	iPS	3.47128e-12	-0.0644976	0.101	0.138	6.97061e-07
chr2-26032979-26036582	Ortho-E	iPS	3.47549e-12	-0.0630411	0.1	0.137	6.97905e-07
chr4-98994613-98997109	Ortho-E	iPS	3.53864e-12	-0.0639602	0.098	0.135	7.10587e-07
chr15-90992819-90995461	Ortho-E	iPS	3.5641e-12	-0.0496008	0.07	0.103	7.157e-07
chr21-42495263-42497143	Ortho-E	iPS	3.68968e-12	-0.0594309	0.072	0.104	7.40917e-07
chr17-38867066-38873054	Ortho-E	iPS	3.96045e-12	0.0603213	0.102	0.073	7.95289e-07
chr19-555427-557180	Ortho-E	iPS	4.03142e-12	-0.0523718	0.069	0.101	8.09541e-07
chr12-49740686-49743169	Ortho-E	iPS	4.12618e-12	-0.0612683	0.096	0.132	8.2857e-07
chr11-106076339-106079274	Ortho-E	iPS	4.14135e-12	-0.0729657	0.1	0.135	8.31616e-07
chr9-136481661-136485629	Ortho-E	iPS	4.43967e-12	-0.0707502	0.118	0.156	8.91522e-07
chr19-40748314-40752861	Ortho-E	iPS	4.93147e-12	-0.0692119	0.113	0.15	9.90278e-07
chr2-231056145-231058088	Ortho-E	iPS	5.20673e-12	-0.0529421	0.08	0.115	1.04555e-06
chr17-48891718-48893703	Ortho-E	iPS	5.28413e-12	-0.0584332	0.09	0.126	1.0611e-06
chr2-24075582-24078604	Ortho-E	iPS	5.36876e-12	-0.0670793	0.094	0.129	1.07809e-06
chr16-69310351-69312370	Ortho-E	iPS	5.40354e-12	-0.0531309	0.08	0.114	1.08507e-06
chr5-115542606-115545556	Ortho-E	iPS	5.59827e-12	-0.056075	0.08	0.114	1.12418e-06
chr17-7280262-7283909	Ortho-E	iPS	5.81016e-12	-0.05871	0.093	0.128	1.16673e-06
chr19-6423258-6426686	Ortho-E	iPS	6.24278e-12	-0.0794296	0.124	0.161	1.2536e-06
chr7-25123984-25126131	Ortho-E	iPS	6.2446e-12	-0.0556874	0.087	0.122	1.25397e-06
chr20-35771109-35774003	Ortho-E	iPS	6.63656e-12	-0.048419	0.075	0.108	1.33267e-06
chr17-44278026-44285410	Ortho-E	iPS	7.08931e-12	-0.0838423	0.106	0.14	1.42359e-06
chr7-151079668-151084137	Ortho-E	iPS	7.1496e-12	0.0659095	0.112	0.083	1.4357e-06
chr2-203013652-203015711	Ortho-E	iPS	7.63597e-12	-0.0490544	0.07	0.102	1.53336e-06
chr11-72078251-72082463	Ortho-E	iPS	8.09467e-12	-0.050161	0.074	0.107	1.62547e-06
chr19-40776788-40779345	Ortho-E	iPS	8.54812e-12	-0.0622717	0.099	0.135	1.71653e-06
chr19-38373871-38376089	Ortho-E	iPS	8.65156e-12	-0.0557237	0.085	0.12	1.7373e-06
chr3-115145756-115148675	Ortho-E	iPS	8.7075e-12	-0.0772579	0.116	0.152	1.74854e-06
chr4-152534234-152537276	Ortho-E	iPS	8.97137e-12	-0.0593502	0.088	0.122	1.80152e-06
chr9-34176531-34181407	Ortho-E	iPS	9.45418e-12	-0.0506667	0.074	0.107	1.89847e-06
chr4-139175619-139179228	Ortho-E	iPS	9.53271e-12	0.0668097	0.127	0.096	1.91424e-06
chr6-138772728-138774548	Ortho-E	iPS	9.59076e-12	-0.0448795	0.069	0.101	1.9259e-06
chr5-95646056-95649768	Ortho-E	iPS	1.02551e-11	-0.0525264	0.084	0.118	2.0593e-06
chr3-113695066-113698008	Ortho-E	iPS	1.08745e-11	-0.058939	0.09	0.125	2.18369e-06
chr11-114438951-114443268	Ortho-E	iPS	1.11154e-11	-0.0539679	0.08	0.113	2.23207e-06
chr7-24978691-24982371	Ortho-E	iPS	1.11621e-11	-0.0498266	0.07	0.101	2.24144e-06
chr20-56390977-56393446	Ortho-E	iPS	1.11712e-11	-0.0547317	0.089	0.124	2.24326e-06
chr1-109089118-109092288	Ortho-E	iPS	1.17144e-11	-0.0526217	0.076	0.108	2.35235e-06
chr2-675934-678515	Ortho-E	iPS	1.17765e-11	0.0553835	0.106	0.077	2.36482e-06
chr19-10379788-10381503	Ortho-E	iPS	1.18801e-11	-0.0487112	0.07	0.102	2.38561e-06
chr6-24718490-24722145	Ortho-E	iPS	1.1903e-11	-0.0738753	0.123	0.16	2.39021e-06
chr4-143335483-143338369	Ortho-E	iPS	1.19118e-11	0.0623157	0.105	0.076	2.39198e-06
chr20-59031410-59033170	Ortho-E	iPS	1.26932e-11	-0.0527174	0.072	0.104	2.5489e-06
chr16-30556970-30560088	Ortho-E	iPS	1.32974e-11	-0.0545111	0.079	0.111	2.67022e-06
chr9-35071188-35073449	Ortho-E	iPS	1.38802e-11	-0.060488	0.09	0.124	2.78725e-06
chr20-38747455-38749379	Ortho-E	iPS	1.40014e-11	-0.0479836	0.074	0.107	2.81159e-06
chr16-56450275-56452647	Ortho-E	iPS	1.42676e-11	-0.0513918	0.076	0.109	2.86506e-06
chr3-57595515-57599731	Ortho-E	iPS	1.46915e-11	-0.0673497	0.116	0.153	2.95018e-06
chr9-6756490-6760299	Ortho-E	iPS	1.47852e-11	-0.06096	0.096	0.131	2.96899e-06
chr7-108568767-108571041	Ortho-E	iPS	1.49015e-11	-0.0566635	0.089	0.123	2.99233e-06
chr19-14516157-14519309	Ortho-E	iPS	1.53135e-11	-0.061214	0.096	0.131	3.07507e-06
chr19-18006332-18010921	Ortho-E	iPS	1.53328e-11	-0.051605	0.07	0.102	3.07894e-06
chr7-100611355-100614621	Ortho-E	iPS	1.65274e-11	-0.0614769	0.098	0.133	3.31884e-06
chr16-1609939-1615570	Ortho-E	iPS	1.66584e-11	-0.0646881	0.113	0.15	3.34514e-06
chr14-24135209-24137870	Ortho-E	iPS	1.68988e-11	-0.0543855	0.085	0.119	3.39342e-06
chr12-26936808-26941364	Ortho-E	iPS	1.71186e-11	-0.0668757	0.106	0.142	3.43755e-06
chr21-46317100-46325985	Ortho-E	iPS	1.825e-11	-0.0932394	0.152	0.187	3.66475e-06
chr19-3760781-3763624	Ortho-E	iPS	1.85232e-11	-0.0605094	0.096	0.13	3.7196e-06
chr4-1578261-1582129	Ortho-E	iPS	1.86838e-11	0.0535292	0.11	0.08	3.75186e-06
chr15-40435370-40444071	Ortho-E	iPS	1.95487e-11	0.0619926	0.108	0.08	3.92554e-06
chr10-100995416-101002008	Ortho-E	iPS	1.97298e-11	0.0622109	0.11	0.082	3.9619e-06
chr9-120709937-120716118	Ortho-E	iPS	2.03801e-11	-0.0580361	0.092	0.127	4.09249e-06
chr2-177211244-177213891	Ortho-E	iPS	2.05326e-11	-0.0643349	0.11	0.147	4.12311e-06
chr10-46027612-46032652	Ortho-E	iPS	2.08314e-11	-0.0449591	0.071	0.103	4.1831e-06
chr4-169619253-169622926	Ortho-E	iPS	2.12069e-11	-0.0661852	0.101	0.136	4.25851e-06
chr3-169771417-169774301	Ortho-E	iPS	2.1591e-11	-0.0522953	0.084	0.117	4.33565e-06
chr9-137216799-137225374	Ortho-E	iPS	2.1613e-11	0.0721008	0.131	0.101	4.34005e-06
chr21-33640977-33645450	Ortho-E	iPS	2.22224e-11	-0.0756757	0.123	0.159	4.46244e-06
chr1-6578304-6582884	Ortho-E	iPS	2.24764e-11	-0.051792	0.074	0.107	4.51344e-06
chr2-216411767-216413352	Ortho-E	iPS	2.27263e-11	-0.0505619	0.074	0.106	4.56362e-06
chr10-14837185-14839804	Ortho-E	iPS	2.31333e-11	-0.048591	0.079	0.112	4.64534e-06
chr7-77695498-77698713	Ortho-E	iPS	2.31526e-11	-0.0543267	0.085	0.119	4.64922e-06
chr3-155852458-155855474	Ortho-E	iPS	2.33381e-11	-0.0592072	0.087	0.12	4.68648e-06
chr11-64776839-64779928	Ortho-E	iPS	2.38812e-11	-0.0644134	0.107	0.143	4.79554e-06
chr16-57299164-57301377	Ortho-E	iPS	2.39711e-11	-0.0487752	0.069	0.1	4.81358e-06
chr19-47348320-47350255	Ortho-E	iPS	2.57177e-11	-0.0539031	0.084	0.118	5.16433e-06
chr4-158670630-158673300	Ortho-E	iPS	2.69287e-11	-0.0671201	0.108	0.144	5.40751e-06
chr22-41543023-41545588	Ortho-E	iPS	2.94189e-11	-0.0468515	0.069	0.1	5.90756e-06
chr9-124769033-124772615	Ortho-E	iPS	3.04877e-11	-0.0528984	0.078	0.11	6.12218e-06
chr12-123232045-123234535	Ortho-E	iPS	3.05061e-11	-0.0541469	0.086	0.119	6.12586e-06
chr16-89699489-89702738	Ortho-E	iPS	3.42855e-11	-0.0570245	0.092	0.126	6.8848e-06
chr2-24792454-24794488	Ortho-E	iPS	3.49796e-11	-0.053755	0.087	0.12	7.02418e-06
chr19-55115575-55119510	Ortho-E	iPS	3.56018e-11	-0.049532	0.08	0.113	7.14913e-06
chr8-94821342-94824877	Ortho-E	iPS	3.59242e-11	-0.0484277	0.07	0.102	7.21386e-06
chrX-48955491-48959263	Ortho-E	iPS	3.78639e-11	-0.055358	0.085	0.118	7.60337e-06
chr15-78437091-78439337	Ortho-E	iPS	4.19701e-11	-0.0494079	0.079	0.111	8.42793e-06
chr16-1825470-1828374	Ortho-E	iPS	4.32127e-11	-0.0527883	0.083	0.115	8.67745e-06
chr9-6006719-6009132	Ortho-E	iPS	4.3791e-11	-0.0553875	0.091	0.125	8.79359e-06
chr1-54051862-54055108	Ortho-E	iPS	4.55877e-11	-0.0614733	0.097	0.131	9.15438e-06
chr16-75432496-75435050	Ortho-E	iPS	4.59838e-11	-0.0483119	0.071	0.102	9.23391e-06
chr1-211257490-211261514	Ortho-E	iPS	4.6168e-11	0.0758961	0.161	0.128	9.27089e-06
chr1-32290957-32293215	Ortho-E	iPS	4.67457e-11	-0.049263	0.076	0.108	9.38691e-06
chr6-125746600-125750743	Ortho-E	iPS	4.72062e-11	0.0644774	0.126	0.096	9.47937e-06
chr9-137197580-137201858	Ortho-E	iPS	4.72126e-11	-0.0501046	0.078	0.111	9.48066e-06
chr19-45994675-45996245	Ortho-E	iPS	4.7838e-11	-0.0529694	0.074	0.105	9.60625e-06
chr5-151251133-151255010	Ortho-E	iPS	4.88408e-11	-0.0588071	0.091	0.124	9.80763e-06
chr6-53547242-53548911	Ortho-E	iPS	5.0056e-11	-0.0537189	0.08	0.112	1.00516e-05
chr3-15600613-15602972	Ortho-E	iPS	5.11442e-11	-0.0601377	0.095	0.128	1.02702e-05
chr1-248837094-248839788	Ortho-E	iPS	5.51698e-11	0.0712817	0.148	0.117	1.10785e-05
chr9-4791787-4795104	Ortho-E	iPS	5.7617e-11	-0.0613215	0.096	0.13	1.157e-05
chr19-19191267-19193666	Ortho-E	iPS	5.76638e-11	-0.0485594	0.083	0.116	1.15793e-05
chr9-37119709-37121551	Ortho-E	iPS	5.87387e-11	-0.0464682	0.077	0.11	1.17952e-05
chr4-2259218-2263388	Ortho-E	iPS	5.89873e-11	-0.0726922	0.127	0.164	1.18451e-05
chr2-24970552-24973150	Ortho-E	iPS	5.90688e-11	-0.055107	0.096	0.131	1.18615e-05
chr12-121399112-121401288	Ortho-E	iPS	5.96045e-11	-0.0504401	0.08	0.112	1.19691e-05
chr1-226061016-226065470	Ortho-E	iPS	5.99648e-11	0.0745593	0.151	0.12	1.20414e-05
chr1-25245749-25248583	Ortho-E	iPS	6.05902e-11	-0.0532091	0.09	0.123	1.2167e-05
chr14-50529230-50533793	Ortho-E	iPS	6.17284e-11	-0.0493132	0.075	0.106	1.23956e-05
chr3-9730470-9733259	Ortho-E	iPS	6.5794e-11	-0.061297	0.102	0.137	1.3212e-05
chr14-23005973-23007895	Ortho-E	iPS	6.58424e-11	-0.0526	0.081	0.113	1.32217e-05
chr9-100097955-100100479	Ortho-E	iPS	7.00226e-11	-0.055771	0.09	0.124	1.40611e-05
chr2-74481580-74483951	Ortho-E	iPS	7.28206e-11	-0.0461484	0.074	0.105	1.4623e-05
chr2-121735450-121739182	Ortho-E	iPS	7.66813e-11	-0.0560646	0.082	0.114	1.53982e-05
chr15-31262098-31268721	Ortho-E	iPS	7.93118e-11	-0.0602316	0.091	0.124	1.59265e-05
chr9-19121897-19129236	Ortho-E	iPS	7.96175e-11	0.0608492	0.105	0.078	1.59878e-05
chr7-44884119-44886443	Ortho-E	iPS	8.08147e-11	-0.051683	0.084	0.116	1.62282e-05
chr11-65914576-65921210	Ortho-E	iPS	8.29232e-11	-0.0651141	0.113	0.148	1.66516e-05
chr15-64161657-64164897	Ortho-E	iPS	8.38932e-11	-0.0536044	0.093	0.126	1.68464e-05
chr6-2764229-2768818	Ortho-E	iPS	8.52963e-11	-0.0578643	0.102	0.137	1.71282e-05
chr19-54113861-54116360	Ortho-E	iPS	8.57694e-11	-0.0423723	0.07	0.1	1.72232e-05
chr6-52994464-52997254	Ortho-E	iPS	8.60469e-11	-0.0472151	0.071	0.101	1.72789e-05
chr9-75027076-75029183	Ortho-E	iPS	9.27076e-11	-0.0525095	0.08	0.112	1.86164e-05
chr1-167547951-167554643	Ortho-E	iPS	9.27077e-11	0.0760248	0.158	0.126	1.86164e-05
chr2-96856679-96860722	Ortho-E	iPS	9.59838e-11	-0.0543193	0.089	0.122	1.92743e-05
chr15-42919497-42921881	Ortho-E	iPS	9.72245e-11	-0.0440374	0.071	0.101	1.95235e-05
chr8-28889036-28891970	Ortho-E	iPS	9.9144e-11	-0.0602445	0.11	0.146	1.99089e-05
chr21-33478236-33480949	Ortho-E	iPS	9.9778e-11	-0.0537922	0.093	0.127	2.00362e-05
chr1-1397800-1403905	Ortho-E	iPS	1.02113e-10	-0.0494012	0.083	0.115	2.05051e-05
chr19-48991952-48994632	Ortho-E	iPS	1.02261e-10	-0.0622011	0.112	0.148	2.05348e-05
chr19-5679354-5682853	Ortho-E	iPS	1.03792e-10	-0.05816	0.1	0.134	2.08423e-05
chr1-36383862-36387976	Ortho-E	iPS	1.04028e-10	-0.0792322	0.137	0.172	2.08896e-05
chr6-145812437-145816237	Ortho-E	iPS	1.04095e-10	-0.0617095	0.095	0.128	2.09031e-05
chr15-92881198-92885492	Ortho-E	iPS	1.0468e-10	-0.0607494	0.108	0.143	2.10206e-05
chr6-17700532-17707498	Ortho-E	iPS	1.11219e-10	-0.0659509	0.115	0.149	2.23336e-05
chr22-19120809-19123461	Ortho-E	iPS	1.12331e-10	-0.0474606	0.081	0.113	2.25569e-05
chr5-181241161-181249576	Ortho-E	iPS	1.16648e-10	0.0668009	0.119	0.091	2.34238e-05
chr7-135206808-135212315	Ortho-E	iPS	1.18339e-10	-0.0550853	0.092	0.125	2.37633e-05
chr16-88853107-88858360	Ortho-E	iPS	1.20951e-10	-0.04617	0.076	0.107	2.4288e-05
chr7-112204233-112207547	Ortho-E	iPS	1.24566e-10	-0.0533691	0.087	0.12	2.50139e-05
chr12-6752082-6754838	Ortho-E	iPS	1.25735e-10	-0.0523105	0.085	0.118	2.52485e-05
chr7-66843039-66846261	Ortho-E	iPS	1.28449e-10	-0.0489218	0.076	0.106	2.57936e-05
chr17-63621367-63624988	Ortho-E	iPS	1.30833e-10	-0.0573892	0.081	0.112	2.62723e-05
chr10-71850302-71853012	Ortho-E	iPS	1.31357e-10	-0.0421216	0.07	0.1	2.63776e-05
chr12-48681286-48683037	Ortho-E	iPS	1.31954e-10	-0.0491089	0.078	0.109	2.64974e-05
chr6-85671898-85680750	Ortho-E	iPS	1.32795e-10	-0.0529596	0.087	0.119	2.66664e-05
chr17-75288358-75290844	Ortho-E	iPS	1.33672e-10	-0.0467207	0.077	0.108	2.68423e-05
chr20-35951834-35955404	Ortho-E	iPS	1.36967e-10	-0.0554126	0.096	0.129	2.75041e-05
chr18-50286274-50289494	Ortho-E	iPS	1.37156e-10	-0.0515589	0.091	0.125	2.7542e-05
chr17-32875935-32877944	Ortho-E	iPS	1.38423e-10	-0.0500044	0.078	0.11	2.77965e-05
chr13-27167857-27173290	Ortho-E	iPS	1.46444e-10	-0.0546184	0.092	0.125	2.94071e-05
chr11-86066655-86070488	Ortho-E	iPS	1.53876e-10	-0.0577913	0.105	0.139	3.08995e-05
chr17-44286558-44289815	Ortho-E	iPS	1.59906e-10	-0.0529747	0.076	0.106	3.21104e-05
chrX-123959136-123964988	Ortho-E	iPS	1.63943e-10	-0.0563201	0.092	0.125	3.29211e-05
chr19-38335273-38337692	Ortho-E	iPS	1.68647e-10	-0.0570982	0.098	0.131	3.38656e-05
chr17-8382259-8386348	Ortho-E	iPS	1.69792e-10	-0.0532294	0.092	0.125	3.40955e-05
chr14-34980872-34984242	Ortho-E	iPS	1.73785e-10	-0.0492498	0.086	0.118	3.48975e-05
chr20-5606428-5611752	Ortho-E	iPS	1.7395e-10	-0.0569506	0.098	0.131	3.49306e-05
chr14-54396193-54399459	Ortho-E	iPS	1.76597e-10	-0.0485114	0.076	0.107	3.5462e-05
chr7-6008491-6010055	Ortho-E	iPS	1.76872e-10	-0.0489259	0.08	0.111	3.55173e-05
chr4-6986120-6988624	Ortho-E	iPS	1.83063e-10	-0.0479075	0.083	0.115	3.67605e-05
chr17-18855615-18858923	Ortho-E	iPS	1.83416e-10	-0.0512332	0.086	0.118	3.68315e-05
chr11-13667659-13670315	Ortho-E	iPS	1.85653e-10	-0.061517	0.088	0.12	3.72806e-05
chr19-16626789-16629784	Ortho-E	iPS	1.94405e-10	-0.0443263	0.075	0.106	3.90381e-05
chr6-149544144-149547002	Ortho-E	iPS	2.00106e-10	-0.0487887	0.078	0.109	4.01829e-05
chr15-65790597-65793963	Ortho-E	iPS	2.00297e-10	-0.0566154	0.095	0.128	4.02212e-05
chr6-41920286-41922579	Ortho-E	iPS	2.01892e-10	-0.0432502	0.071	0.101	4.05415e-05
chr12-95215885-95219261	Ortho-E	iPS	2.08372e-10	-0.0655966	0.114	0.148	4.18427e-05
chr10-73784857-73786961	Ortho-E	iPS	2.14163e-10	-0.0490738	0.078	0.109	4.30056e-05
chr19-9834367-9836487	Ortho-E	iPS	2.16066e-10	-0.0468776	0.071	0.101	4.33879e-05
chr10-130108945-130112127	Ortho-E	iPS	2.21097e-10	-0.0634919	0.112	0.146	4.43981e-05
chr19-50375885-50379011	Ortho-E	iPS	2.25276e-10	-0.0552054	0.099	0.133	4.52373e-05
chr5-163458899-163462742	Ortho-E	iPS	2.25612e-10	-0.0528801	0.096	0.13	4.53046e-05
chr11-67804374-67806739	Ortho-E	iPS	2.28312e-10	-0.0544738	0.085	0.116	4.58469e-05
chr1-23958318-23961195	Ortho-E	iPS	2.30268e-10	-0.0444868	0.072	0.103	4.62396e-05
chr11-119055776-119058452	Ortho-E	iPS	2.435e-10	-0.0526326	0.093	0.125	4.88967e-05
chr7-149621563-149626130	Ortho-E	iPS	2.52954e-10	-0.0520838	0.08	0.111	5.07952e-05
chr1-223843941-223847201	Ortho-E	iPS	2.58345e-10	0.066129	0.129	0.101	5.18777e-05
chr6-111480982-111484853	Ortho-E	iPS	2.60685e-10	0.0615486	0.124	0.095	5.23477e-05
chr5-177425419-177432722	Ortho-E	iPS	2.74311e-10	-0.0700988	0.139	0.175	5.50839e-05
chr11-72099991-72104230	Ortho-E	iPS	2.85563e-10	-0.046446	0.08	0.111	5.73434e-05
chr3-184248171-184250746	Ortho-E	iPS	2.96133e-10	-0.0501766	0.091	0.124	5.94658e-05
chr19-17996547-18003705	Ortho-E	iPS	3.06512e-10	-0.0780134	0.133	0.167	6.155e-05
chr5-176646163-176649675	Ortho-E	iPS	3.13953e-10	-0.0620652	0.104	0.137	6.30442e-05
chr19-10652075-10656595	Ortho-E	iPS	3.18929e-10	-0.0617575	0.112	0.145	6.40434e-05
chr11-65380802-65384102	Ortho-E	iPS	3.2376e-10	-0.0532939	0.091	0.123	6.50136e-05
chr14-24159144-24163092	Ortho-E	iPS	3.35762e-10	-0.0441156	0.072	0.102	6.74237e-05
chr6-159788433-159791662	Ortho-E	iPS	3.40787e-10	-0.059899	0.101	0.134	6.84328e-05
chr19-19404824-19407946	Ortho-E	iPS	3.45343e-10	-0.0503199	0.087	0.119	6.93476e-05
chr14-65100886-65103796	Ortho-E	iPS	3.57319e-10	-0.0476756	0.086	0.118	7.17524e-05
chr3-42599901-42602362	Ortho-E	iPS	3.62266e-10	-0.0486558	0.083	0.114	7.27459e-05
chr19-10869647-10873411	Ortho-E	iPS	3.88544e-10	-0.0706241	0.124	0.158	7.80227e-05
chr1-109424467-109427412	Ortho-E	iPS	3.91548e-10	-0.0507035	0.085	0.116	7.86259e-05
chr16-57734450-57737646	Ortho-E	iPS	4.20129e-10	-0.0596046	0.105	0.138	8.43652e-05
chr17-21246663-21254586	Ortho-E	iPS	4.31315e-10	-0.044719	0.078	0.109	8.66115e-05
chr17-33870754-33873044	Ortho-E	iPS	4.32698e-10	-0.0556628	0.088	0.118	8.68893e-05
chr7-1041423-1045669	Ortho-E	iPS	4.40586e-10	-0.0516128	0.09	0.122	8.84731e-05
chr3-136249534-136252286	Ortho-E	iPS	4.48797e-10	-0.0525738	0.093	0.125	9.0122e-05
chr6-43058527-43060615	Ortho-E	iPS	4.49643e-10	-0.0495584	0.087	0.118	9.02918e-05
chr1-88682829-88685659	Ortho-E	iPS	4.58691e-10	-0.0580321	0.102	0.135	9.21089e-05
chr5-75509514-75512763	Ortho-E	iPS	4.70199e-10	-0.0554978	0.091	0.123	9.44197e-05
chr1-46131708-46133924	Ortho-E	iPS	5.0965e-10	0.0597894	0.108	0.082	0.000102342
chr3-57755182-57758430	Ortho-E	iPS	5.14475e-10	-0.0436783	0.076	0.106	0.000103311
chr15-41331353-41335020	Ortho-E	iPS	5.2381e-10	-0.0484668	0.08	0.11	0.000105185
chr19-45583640-45585763	Ortho-E	iPS	5.2412e-10	-0.0563969	0.093	0.125	0.000105248
chr1-234873258-234877646	Ortho-E	iPS	5.25381e-10	0.0598519	0.111	0.085	0.000105501
chr1-40038669-40041727	Ortho-E	iPS	5.48364e-10	-0.0503706	0.084	0.114	0.000110116
chr3-9932324-9934757	Ortho-E	iPS	5.48557e-10	-0.0421383	0.071	0.101	0.000110155
chr14-75293240-75299726	Ortho-E	iPS	5.63649e-10	-0.0486562	0.083	0.114	0.000113185
chr12-108559582-108566610	Ortho-E	iPS	5.6797e-10	-0.0732288	0.134	0.168	0.000114053
chr6-5259944-5262531	Ortho-E	iPS	5.75488e-10	-0.0542382	0.095	0.127	0.000115563
chr19-58571198-58574466	Ortho-E	iPS	5.87457e-10	-0.0580152	0.105	0.138	0.000117966
chr1-1374185-1376927	Ortho-E	iPS	6.1318e-10	-0.0432145	0.071	0.1	0.000123131
chr17-7306415-7309552	Ortho-E	iPS	6.49535e-10	-0.0639186	0.118	0.152	0.000130432
chr3-160564001-160566596	Ortho-E	iPS	6.60679e-10	-0.0526457	0.093	0.125	0.00013267
chr18-12946537-12949181	Ortho-E	iPS	6.64679e-10	-0.054934	0.1	0.132	0.000133473
chr19-1650236-1653669	Ortho-E	iPS	6.91633e-10	-0.0604943	0.113	0.146	0.000138885
chr8-51897113-51900684	Ortho-E	iPS	7.16056e-10	-0.0551589	0.096	0.128	0.00014379
chr14-49578963-49587479	Ortho-E	iPS	7.37342e-10	-0.0456545	0.084	0.114	0.000148064
chr6-151388308-151393245	Ortho-E	iPS	7.67326e-10	0.0568956	0.124	0.096	0.000154085
chr4-17808391-17812354	Ortho-E	iPS	7.75007e-10	-0.0462188	0.077	0.107	0.000155628
chr20-43456222-43459484	Ortho-E	iPS	7.88042e-10	-0.0477637	0.082	0.113	0.000158245
chr7-875140-878522	Ortho-E	iPS	8.02506e-10	-0.0500647	0.086	0.117	0.00016115
chr1-110962873-110964764	Ortho-E	iPS	8.36818e-10	-0.0482182	0.079	0.109	0.00016804
chr12-6492658-6495377	Ortho-E	iPS	8.79878e-10	-0.0408717	0.074	0.104	0.000176687
chr19-42241660-42245535	Ortho-E	iPS	8.92347e-10	-0.077448	0.143	0.176	0.00017919
chr17-41917243-41920388	Ortho-E	iPS	8.95015e-10	-0.0474623	0.081	0.111	0.000179726
chr8-95132947-95136260	Ortho-E	iPS	9.49171e-10	-0.0442876	0.075	0.105	0.000190601
chr22-41090971-41095553	Ortho-E	iPS	9.74799e-10	-0.0655001	0.125	0.159	0.000195747
chr19-58379677-58381973	Ortho-E	iPS	9.82757e-10	-0.051961	0.097	0.129	0.000197345
chr19-56312353-56316050	Ortho-E	iPS	9.95018e-10	-0.048822	0.09	0.121	0.000199808
chr7-7967616-7971415	Ortho-E	iPS	1.01111e-09	-0.0518073	0.09	0.12	0.000203039
chr11-64337584-64344265	Ortho-E	iPS	1.02462e-09	0.0626214	0.115	0.089	0.000205751
chr1-28640698-28644429	Ortho-E	iPS	1.04503e-09	-0.0399731	0.074	0.104	0.000209849
chr10-125718658-125720776	Ortho-E	iPS	1.06873e-09	-0.0444884	0.077	0.107	0.00021461
chr5-91379586-91385354	Ortho-E	iPS	1.08993e-09	-0.0780885	0.139	0.173	0.000218868
chr19-51365176-51369166	Ortho-E	iPS	1.11075e-09	0.0538111	0.102	0.076	0.000223047
chr7-67301034-67303544	Ortho-E	iPS	1.11217e-09	-0.0494444	0.08	0.11	0.000223333
chr11-808370-814774	Ortho-E	iPS	1.17906e-09	-0.0527849	0.101	0.133	0.000236764
chr1-173860645-173869455	Ortho-E	iPS	1.17948e-09	0.063123	0.133	0.105	0.00023685
chr9-93092938-93100368	Ortho-E	iPS	1.19794e-09	-0.0709942	0.125	0.158	0.000240556
chr7-151226079-151228719	Ortho-E	iPS	1.22871e-09	-0.045354	0.074	0.103	0.000246734
chr5-140400164-140403221	Ortho-E	iPS	1.29409e-09	-0.0673593	0.129	0.163	0.000259864
chr4-70901538-70904644	Ortho-E	iPS	1.38719e-09	-0.0441518	0.085	0.116	0.00027856
chr14-49619521-49622520	Ortho-E	iPS	1.44008e-09	-0.0510228	0.098	0.13	0.000289179
chr1-154972553-154976420	Ortho-E	iPS	1.48359e-09	0.0712795	0.18	0.148	0.000297917
chr10-133307473-133309785	Ortho-E	iPS	1.53557e-09	-0.046923	0.079	0.109	0.000308354
chr19-19319675-19322258	Ortho-E	iPS	1.584e-09	-0.0457257	0.078	0.107	0.00031808
chr8-73970819-73973308	Ortho-E	iPS	1.62918e-09	-0.0504579	0.095	0.126	0.000327153
chr22-20020141-20028899	Ortho-E	iPS	1.64475e-09	-0.0716506	0.12	0.151	0.000330278
chr7-30283789-30286748	Ortho-E	iPS	1.71466e-09	-0.0537374	0.104	0.137	0.000344317
chr12-92926752-92930379	Ortho-E	iPS	1.72594e-09	-0.0471938	0.081	0.111	0.000346582
chr14-103384394-103387967	Ortho-E	iPS	1.74618e-09	-0.0435564	0.077	0.106	0.000350648
chr18-9912245-9916699	Ortho-E	iPS	1.84659e-09	-0.0694328	0.122	0.154	0.00037081
chr20-459944-463243	Ortho-E	iPS	1.91338e-09	-0.0402534	0.08	0.11	0.000384222
chr11-73759506-73762050	Ortho-E	iPS	1.91443e-09	-0.0513291	0.101	0.133	0.000384432
chr15-41772464-41776223	Ortho-E	iPS	1.92859e-09	-0.042919	0.078	0.107	0.000387276
chr6-170552482-170555725	Ortho-E	iPS	1.9523e-09	-0.0503889	0.099	0.131	0.000392038
chr5-133050698-133053590	Ortho-E	iPS	1.96804e-09	-0.0445827	0.081	0.111	0.000395199
chr10-12068193-12069972	Ortho-E	iPS	2.07003e-09	-0.042642	0.072	0.1	0.000415678
chr7-43582259-43585989	Ortho-E	iPS	2.13621e-09	-0.0553865	0.105	0.137	0.000428969
chr9-33165360-33169179	Ortho-E	iPS	2.15275e-09	0.0533682	0.101	0.076	0.000432289
chr16-30366829-30372759	Ortho-E	iPS	2.28314e-09	-0.0756744	0.139	0.171	0.000458472
chr17-64145132-64149260	Ortho-E	iPS	2.33658e-09	-0.0441187	0.072	0.1	0.000469203
chr2-240585752-240588061	Ortho-E	iPS	2.40173e-09	-0.0487197	0.09	0.12	0.000482287
chr5-131633816-131636615	Ortho-E	iPS	2.47023e-09	-0.0475341	0.088	0.119	0.000496042
chr17-57849234-57852621	Ortho-E	iPS	2.57343e-09	-0.0465821	0.079	0.108	0.000516765
chr18-3446427-3455161	Ortho-E	iPS	2.65731e-09	0.0657331	0.176	0.144	0.00053361
chr5-119070012-119072131	Ortho-E	iPS	2.6587e-09	-0.0606551	0.113	0.145	0.000533889
chr10-72271975-72279221	Ortho-E	iPS	2.81922e-09	0.0806213	0.183	0.153	0.000566122
chr7-7181083-7183886	Ortho-E	iPS	3.02673e-09	-0.0519623	0.096	0.126	0.000607792
chr14-96361588-96365672	Ortho-E	iPS	3.06702e-09	-0.0385602	0.075	0.104	0.000615882
chr9-34046577-34050352	Ortho-E	iPS	3.1173e-09	-0.0525337	0.103	0.134	0.00062598
chr19-19384740-19387329	Ortho-E	iPS	3.15384e-09	-0.0529798	0.107	0.139	0.000633316
chr3-45688062-45691152	Ortho-E	iPS	3.26242e-09	-0.0503243	0.086	0.115	0.00065512
chr10-5811289-5814945	Ortho-E	iPS	3.27301e-09	-0.0488964	0.094	0.124	0.000657246
chr22-24552883-24556620	Ortho-E	iPS	3.28851e-09	-0.0599067	0.12	0.152	0.000660359
chr11-46616483-46618497	Ortho-E	iPS	3.58459e-09	-0.0421898	0.079	0.107	0.000719815
chr11-130313698-130316740	Ortho-E	iPS	3.59748e-09	-0.0414151	0.075	0.103	0.000722402
chr16-57184941-57188196	Ortho-E	iPS	3.59844e-09	-0.0489411	0.092	0.122	0.000722595
chr22-21641178-21644357	Ortho-E	iPS	3.69429e-09	-0.0442294	0.079	0.108	0.000741843
chr9-121199699-121202750	Ortho-E	iPS	3.77281e-09	-0.0467298	0.086	0.116	0.000757611
chr2-96264626-96267757	Ortho-E	iPS	3.81454e-09	-0.0494866	0.091	0.122	0.00076599
chr19-13951614-13953744	Ortho-E	iPS	3.83126e-09	-0.0421761	0.079	0.108	0.000769347
chr14-92105424-92107277	Ortho-E	iPS	3.96304e-09	-0.0406751	0.072	0.1	0.000795809
chr17-8150319-8157555	Ortho-E	iPS	4.09263e-09	-0.0829188	0.155	0.186	0.000821834
chr1-45685167-45688933	Ortho-E	iPS	4.12947e-09	-0.0621826	0.122	0.154	0.00082923
chr5-69367873-69370801	Ortho-E	iPS	4.13149e-09	-0.0471115	0.084	0.113	0.000829636
chr4-48340262-48343909	Ortho-E	iPS	4.28977e-09	-0.0615556	0.109	0.14	0.00086142
chr5-132292770-132299386	Ortho-E	iPS	4.61262e-09	0.0591499	0.127	0.1	0.000926251
chr7-99406439-99410436	Ortho-E	iPS	4.65207e-09	-0.0395361	0.083	0.112	0.000934173
chr7-99503977-99506913	Ortho-E	iPS	4.66881e-09	-0.0509484	0.105	0.136	0.000937535
chr5-149549234-149552325	Ortho-E	iPS	4.70452e-09	-0.0516335	0.101	0.132	0.000944705
chr1-2411651-2415002	Ortho-E	iPS	4.735e-09	-0.0435228	0.077	0.105	0.000950827
chr8-17921616-17927443	Ortho-E	iPS	4.88254e-09	-0.056794	0.114	0.146	0.000980452
chr16-4623441-4626201	Ortho-E	iPS	5.01104e-09	-0.0442235	0.086	0.116	0.00100626
chr2-61536015-61539646	Ortho-E	iPS	5.13932e-09	-0.063867	0.125	0.157	0.00103202
chr5-57172059-57176957	Ortho-E	iPS	5.19583e-09	-0.0626852	0.12	0.152	0.00104336
chr6-4133869-4136802	Ortho-E	iPS	5.21492e-09	-0.043459	0.078	0.107	0.0010472
chr17-74872151-74874511	Ortho-E	iPS	5.26523e-09	-0.0499676	0.102	0.133	0.0010573
chr2-70292657-70295197	Ortho-E	iPS	5.27786e-09	-0.0369288	0.074	0.102	0.00105984
chr17-45159756-45162609	Ortho-E	iPS	5.37115e-09	-0.0562273	0.106	0.137	0.00107857
chr22-28882470-28884634	Ortho-E	iPS	5.43462e-09	-0.0460847	0.076	0.104	0.00109131
chr19-1247653-1254296	Ortho-E	iPS	5.78344e-09	0.0668604	0.158	0.129	0.00116136
chr3-195268446-195272651	Ortho-E	iPS	5.81251e-09	-0.0442469	0.087	0.116	0.0011672
chr19-14528552-14531082	Ortho-E	iPS	5.87451e-09	-0.0457463	0.079	0.107	0.00117965
chr5-41903482-41905149	Ortho-E	iPS	5.96079e-09	-0.0485224	0.077	0.105	0.00119697
chr19-6372082-6374649	Ortho-E	iPS	6.09071e-09	-0.0575428	0.108	0.138	0.00122306
chr3-15205555-15208334	Ortho-E	iPS	6.63433e-09	-0.0489229	0.085	0.114	0.00133223
chr4-173327892-173336772	Ortho-E	iPS	6.86357e-09	-0.0601606	0.116	0.147	0.00137826
chr16-4611247-4617300	Ortho-E	iPS	7.12944e-09	-0.062067	0.125	0.156	0.00143165
chr16-4846147-4848748	Ortho-E	iPS	7.76351e-09	-0.0478826	0.093	0.123	0.00155898
chr20-18506855-18508654	Ortho-E	iPS	7.86811e-09	-0.042212	0.078	0.106	0.00157998
chr17-64504104-64508016	Ortho-E	iPS	7.94726e-09	-0.0537385	0.105	0.135	0.00159587
chr3-53890649-53892722	Ortho-E	iPS	8.37113e-09	-0.0417063	0.08	0.108	0.00168099
chr6-37256820-37260859	Ortho-E	iPS	8.85713e-09	-0.039719	0.076	0.104	0.00177858
chr16-30697290-30699820	Ortho-E	iPS	8.97585e-09	-0.0483252	0.096	0.126	0.00180242
chr9-72361185-72366430	Ortho-E	iPS	9.19322e-09	-0.0681687	0.129	0.16	0.00184607
chr13-51583312-51586262	Ortho-E	iPS	9.51324e-09	-0.0644321	0.125	0.156	0.00191033
chr2-55231339-55238438	Ortho-E	iPS	9.58251e-09	-0.0443512	0.086	0.115	0.00192424
chr14-89954087-89957006	Ortho-E	iPS	9.64331e-09	-0.0463338	0.087	0.116	0.00193645
chr13-27619502-27622685	Ortho-E	iPS	9.90652e-09	-0.0549249	0.114	0.145	0.00198931
chrX-153967450-153975028	Ortho-E	iPS	1.01647e-08	-0.0598592	0.112	0.143	0.00204116
chr14-23033166-23035698	Ortho-E	iPS	1.03444e-08	-0.0361049	0.075	0.103	0.00207724
chr8-109332071-109335229	Ortho-E	iPS	1.1087e-08	-0.0500788	0.093	0.122	0.00222637
chr4-101345134-101349672	Ortho-E	iPS	1.12762e-08	-0.0571046	0.115	0.146	0.00226436
chr4-780665-784063	Ortho-E	iPS	1.14251e-08	-0.047354	0.089	0.117	0.00229425
chr5-109407906-109412033	Ortho-E	iPS	1.14332e-08	0.0536849	0.109	0.084	0.00229589
chr19-49663619-49667070	Ortho-E	iPS	1.15993e-08	-0.0440289	0.088	0.118	0.00232924
chr11-66050965-66053646	Ortho-E	iPS	1.20238e-08	-0.0429463	0.084	0.112	0.00241448
chr1-93179045-93181907	Ortho-E	iPS	1.22429e-08	-0.0489861	0.09	0.119	0.00245848
chr17-7249810-7253155	Ortho-E	iPS	1.30618e-08	-0.0458846	0.101	0.132	0.00262292
chrX-41330043-41337894	Ortho-E	iPS	1.34892e-08	-0.0504154	0.094	0.123	0.00270873
chr4-173369126-173373109	Ortho-E	iPS	1.3842e-08	-0.0556738	0.111	0.142	0.00277959
chr3-101675529-101678593	Ortho-E	iPS	1.42609e-08	-0.0498326	0.105	0.136	0.0028637
chr10-5888155-5891467	Ortho-E	iPS	1.45781e-08	-0.0510134	0.103	0.134	0.0029274
chr5-179697592-179701089	Ortho-E	iPS	1.4914e-08	-0.0558472	0.117	0.148	0.00299485
chr17-4142059-4145486	Ortho-E	iPS	1.49776e-08	-0.0477495	0.098	0.128	0.00300762
chr12-56115292-56119976	Ortho-E	iPS	1.53286e-08	-0.06254	0.129	0.16	0.00307811
chr16-50152118-50156109	Ortho-E	iPS	1.54075e-08	-0.0405464	0.086	0.115	0.00309394
chr4-143512681-143515343	Ortho-E	iPS	1.56362e-08	-0.0526699	0.1	0.129	0.00313987
chr16-58627933-58631166	Ortho-E	iPS	1.5837e-08	-0.0551719	0.113	0.144	0.0031802
chr19-43774012-43781688	Ortho-E	iPS	1.60017e-08	0.0617129	0.127	0.102	0.00321326
chr12-112012034-112015667	Ortho-E	iPS	1.63028e-08	-0.0435661	0.088	0.117	0.00327374
chr6-43626316-43631871	Ortho-E	iPS	1.65374e-08	0.0667958	0.158	0.13	0.00332084
chr9-33262746-33265882	Ortho-E	iPS	1.66147e-08	-0.0504498	0.104	0.134	0.00333636
chr10-102244655-102246806	Ortho-E	iPS	1.6748e-08	-0.0412421	0.078	0.105	0.00336313
chr9-86352446-86356317	Ortho-E	iPS	1.73961e-08	-0.0424127	0.083	0.111	0.00349327
chr2-197433653-197436495	Ortho-E	iPS	1.75127e-08	-0.0408328	0.077	0.104	0.00351669
chr12-6469094-6472283	Ortho-E	iPS	1.75594e-08	-0.0391076	0.076	0.103	0.00352607
chr7-107742692-107745953	Ortho-E	iPS	1.766e-08	-0.0522902	0.106	0.136	0.00354626
chr22-30968228-30970571	Ortho-E	iPS	1.83733e-08	-0.042983	0.087	0.115	0.0036895
chr10-124916076-124918737	Ortho-E	iPS	1.85837e-08	-0.0381887	0.079	0.107	0.00373176
chr2-68249916-68254120	Ortho-E	iPS	1.89815e-08	-0.04946	0.102	0.132	0.00381165
chr19-49875528-49878784	Ortho-E	iPS	1.93421e-08	-0.0913052	0.18	0.207	0.00388405
chr15-43791339-43794010	Ortho-E	iPS	2.00675e-08	-0.0425928	0.084	0.112	0.00402971
chr11-111877730-111880099	Ortho-E	iPS	2.0313e-08	-0.0386613	0.077	0.105	0.00407901
chr19-49451112-49454534	Ortho-E	iPS	2.03944e-08	-0.046509	0.098	0.128	0.00409535
chr19-47599783-47601404	Ortho-E	iPS	2.15394e-08	-0.0383955	0.073	0.1	0.00432529
chr9-128066532-128070138	Ortho-E	iPS	2.16715e-08	-0.0540692	0.112	0.143	0.00435181
chr3-122382694-122384862	Ortho-E	iPS	2.22069e-08	-0.0431693	0.085	0.113	0.00445932
chr6-53064205-53069206	Ortho-E	iPS	2.36593e-08	-0.0443757	0.088	0.116	0.00475099
chr2-231461490-231466554	Ortho-E	iPS	2.7252e-08	-0.0461226	0.094	0.122	0.00547241
chr1-7960083-7962358	Ortho-E	iPS	2.74443e-08	-0.0401031	0.078	0.105	0.00551104
chr14-24428937-24432899	Ortho-E	iPS	2.85394e-08	-0.0461084	0.089	0.117	0.00573094
chr12-55828421-55832095	Ortho-E	iPS	2.865e-08	-0.0379387	0.079	0.107	0.00575315
chr19-18277301-18283223	Ortho-E	iPS	2.98123e-08	-0.0708097	0.146	0.176	0.00598656
chr19-38315140-38320718	Ortho-E	iPS	2.99235e-08	-0.0473196	0.085	0.112	0.00600887
chr14-21101987-21105537	Ortho-E	iPS	3.00063e-08	0.0505981	0.102	0.078	0.00602551
chr14-69766284-69768857	Ortho-E	iPS	3.10298e-08	-0.0356304	0.08	0.107	0.00623104
chr19-14004707-14007497	Ortho-E	iPS	3.16456e-08	-0.0563625	0.117	0.147	0.00635468
chr14-49861302-49864410	Ortho-E	iPS	3.22661e-08	-0.0462017	0.102	0.131	0.0064793
chr6-32127133-32132216	Ortho-E	iPS	3.24011e-08	-0.0494067	0.107	0.136	0.0065064
chr7-66626709-66632885	Ortho-E	iPS	3.30639e-08	0.0486663	0.103	0.079	0.00663949
chr2-48440002-48441819	Ortho-E	iPS	3.3154e-08	-0.041046	0.079	0.106	0.00665759
chr1-30777358-30780822	Ortho-E	iPS	3.3383e-08	-0.0401175	0.079	0.106	0.00670358
chr3-101573156-101575354	Ortho-E	iPS	3.38294e-08	-0.0328333	0.074	0.1	0.00679321
chr17-3634501-3637962	Ortho-E	iPS	3.40802e-08	-0.0450561	0.095	0.124	0.00684358
chr3-10006892-10011964	Ortho-E	iPS	3.45887e-08	-0.0388203	0.081	0.109	0.00694569
chr15-58748211-58750683	Ortho-E	iPS	3.47622e-08	-0.0420157	0.087	0.115	0.00698053
chr14-60091041-60094867	Ortho-E	iPS	3.48548e-08	-0.0405408	0.076	0.102	0.00699913
chr4-165325456-165328545	Ortho-E	iPS	3.63731e-08	-0.053386	0.108	0.137	0.007304
chr4-78691143-78694666	Ortho-E	iPS	3.89698e-08	-0.0487838	0.091	0.118	0.00782544
chr17-45146274-45150489	Ortho-E	iPS	3.93751e-08	-0.0626645	0.13	0.16	0.00790684
chr1-6612345-6616584	Ortho-E	iPS	3.94625e-08	-0.0506304	0.108	0.138	0.00792439
chr1-193121159-193123526	Ortho-E	iPS	3.96239e-08	-0.0505415	0.109	0.139	0.00795679
chr10-124417156-124421923	Ortho-E	iPS	4.10598e-08	-0.0384719	0.084	0.112	0.00824514
chr16-103139-107959	Ortho-E	iPS	4.20601e-08	-0.0491188	0.09	0.117	0.00844601
chr2-64522706-64525766	Ortho-E	iPS	4.23685e-08	-0.039545	0.078	0.104	0.00850792
chr16-28845154-28847684	Ortho-E	iPS	4.27533e-08	-0.0371826	0.075	0.101	0.0085852
chr6-30613243-30618801	Ortho-E	iPS	4.29535e-08	-0.0692449	0.147	0.176	0.0086254
chr4-88282808-88285702	Ortho-E	iPS	4.31112e-08	-0.0461029	0.09	0.118	0.00865707
chr8-11801760-11806892	Ortho-E	iPS	4.32752e-08	-0.0417723	0.088	0.116	0.00869
chr9-71908726-71912345	Ortho-E	iPS	4.48889e-08	-0.0455765	0.096	0.124	0.00901404
chr17-1713734-1718252	Ortho-E	iPS	4.74763e-08	-0.0902452	0.183	0.209	0.00953361
chr22-39143628-39147596	Ortho-E	iPS	4.82362e-08	-0.0432838	0.091	0.119	0.00968621
chr16-1419947-1421713	Ortho-E	iPS	4.93865e-08	-0.0377862	0.077	0.103	0.00991721
chr19-47255775-47258377	Ortho-E	iPS	4.96874e-08	-0.0654342	0.136	0.166	0.00997763
chr19-17073710-17077293	Ortho-E	iPS	5.14762e-08	-0.0420174	0.083	0.11	0.0103368
chr17-76671070-76672707	Ortho-E	iPS	5.23935e-08	-0.0385041	0.076	0.102	0.010521
chr12-113183540-113188392	Ortho-E	iPS	5.24148e-08	-0.0423098	0.089	0.117	0.0105253
chr17-4730622-4732399	Ortho-E	iPS	5.26341e-08	-0.0365333	0.075	0.101	0.0105693
chr15-82808844-82811608	Ortho-E	iPS	5.29211e-08	-0.0378564	0.079	0.105	0.010627
chr9-137083574-137088025	Ortho-E	iPS	5.31149e-08	-0.0496731	0.101	0.129	0.0106659
chr15-64089451-64097418	Ortho-E	iPS	5.65148e-08	-0.057034	0.121	0.15	0.0113486
chr18-31941945-31944639	Ortho-E	iPS	5.75848e-08	-0.0440906	0.088	0.115	0.0115635
chr2-36964627-36968851	Ortho-E	iPS	5.79702e-08	-0.0456813	0.101	0.13	0.0116409
chr2-85417244-85422131	Ortho-E	iPS	5.81595e-08	0.0510837	0.109	0.086	0.0116789
chr7-100148088-100149889	Ortho-E	iPS	5.97155e-08	-0.0378839	0.076	0.102	0.0119914
chr19-7902621-7905543	Ortho-E	iPS	6.10349e-08	-0.0459301	0.096	0.124	0.0122563
chr19-11504612-11507945	Ortho-E	iPS	6.45607e-08	-0.0407638	0.082	0.109	0.0129643
chr16-11740412-11744893	Ortho-E	iPS	6.53286e-08	-0.0434617	0.09	0.117	0.0131185
chr2-241700843-241703574	Ortho-E	iPS	6.65741e-08	-0.0404184	0.086	0.113	0.0133686
chr19-58472985-58478243	Ortho-E	iPS	6.78905e-08	-0.0360008	0.084	0.112	0.013633
chr1-16366308-16368944	Ortho-E	iPS	6.86034e-08	-0.038191	0.086	0.113	0.0137761
chr1-36148543-36152322	Ortho-E	iPS	7.18746e-08	-0.051908	0.111	0.14	0.014433
chr5-177492985-177499097	Ortho-E	iPS	7.21161e-08	0.0559683	0.12	0.096	0.0144815
chr3-12662077-12664923	Ortho-E	iPS	7.33927e-08	-0.0390586	0.081	0.108	0.0147378
chr15-66386060-66388158	Ortho-E	iPS	7.34198e-08	-0.0371924	0.08	0.107	0.0147433
chr4-140150043-140154868	Ortho-E	iPS	7.41393e-08	0.0526838	0.1	0.078	0.0148878
chr15-42574107-42576540	Ortho-E	iPS	7.50681e-08	-0.0407095	0.076	0.102	0.0150743
chrX-48916855-48921587	Ortho-E	iPS	7.57207e-08	-0.0435523	0.084	0.111	0.0152053
chr11-93739833-93742446	Ortho-E	iPS	7.99428e-08	-0.0421143	0.086	0.113	0.0160532
chr14-64877777-64881372	Ortho-E	iPS	8.04472e-08	-0.0455352	0.092	0.119	0.0161544
chr5-43036552-43045772	Ortho-E	iPS	8.19194e-08	0.0616394	0.142	0.116	0.0164501
chr7-105010550-105016095	Ortho-E	iPS	8.62085e-08	-0.0746173	0.156	0.184	0.0173114
chr6-108258688-108262172	Ortho-E	iPS	9.11151e-08	-0.0453202	0.092	0.119	0.0182966
chr1-44671838-44675275	Ortho-E	iPS	9.24541e-08	-0.0513143	0.092	0.118	0.0185655
chr14-103331854-103336729	Ortho-E	iPS	9.36745e-08	-0.0587301	0.125	0.154	0.0188106
chr6-36593233-36597400	Ortho-E	iPS	9.53973e-08	-0.0394761	0.086	0.113	0.0191565
chr1-179881504-179884120	Ortho-E	iPS	9.64498e-08	0.0591877	0.144	0.119	0.0193679
chr9-127976806-127982105	Ortho-E	iPS	9.70555e-08	0.0542568	0.105	0.082	0.0194895
chr2-219175569-219179961	Ortho-E	iPS	9.98261e-08	-0.0632275	0.129	0.157	0.0200459
chr19-11434541-11436523	Ortho-E	iPS	1.00575e-07	-0.0441432	0.094	0.122	0.0201963
chr1-23367476-23370210	Ortho-E	iPS	1.01453e-07	-0.0502008	0.119	0.149	0.0203726
chr15-89087453-89092098	Ortho-E	iPS	1.05418e-07	-0.0404569	0.089	0.117	0.0211688
chr14-60247477-60250710	Ortho-E	iPS	1.06885e-07	-0.0429171	0.096	0.124	0.0214634
chr6-44221059-44229753	Ortho-E	iPS	1.12944e-07	0.0531959	0.127	0.103	0.02268
chr22-19477583-19481021	Ortho-E	iPS	1.14733e-07	-0.0405662	0.089	0.116	0.0230394
chr9-120841779-120844056	Ortho-E	iPS	1.15795e-07	-0.0374745	0.078	0.104	0.0232525
chrX-149937683-149941043	Ortho-E	iPS	1.17196e-07	0.0289048	0.12	0.092	0.0235339
chr1-151789880-151791726	Ortho-E	iPS	1.22502e-07	-0.0429437	0.088	0.114	0.0245994
chr11-71786101-71788539	Ortho-E	iPS	1.23619e-07	-0.0500181	0.101	0.128	0.0248238
chr20-3763316-3769243	Ortho-E	iPS	1.24479e-07	-0.0412977	0.082	0.108	0.0249965
chr20-3887984-3892777	Ortho-E	iPS	1.28496e-07	-0.042626	0.086	0.112	0.0258031
chr22-42612609-42616743	Ortho-E	iPS	1.2985e-07	-0.0463081	0.105	0.133	0.026075
chr22-41618813-41622288	Ortho-E	iPS	1.30727e-07	-0.0486172	0.111	0.139	0.026251
chr16-67560977-67564602	Ortho-E	iPS	1.33555e-07	-0.0508666	0.115	0.144	0.0268189
chr16-87391161-87395055	Ortho-E	iPS	1.36875e-07	-0.0432077	0.105	0.133	0.0274855
chr5-68287757-68291406	Ortho-E	iPS	1.38301e-07	-0.036866	0.079	0.105	0.0277719
chr3-155869689-155874173	Ortho-E	iPS	1.38391e-07	-0.0440688	0.1	0.128	0.02779
chr13-30615416-30619287	Ortho-E	iPS	1.43017e-07	-0.0530399	0.12	0.149	0.0287189
chr9-37464451-37467194	Ortho-E	iPS	1.43423e-07	-0.0472871	0.106	0.134	0.0288004
chr13-52448272-52451246	Ortho-E	iPS	1.46801e-07	-0.0367805	0.076	0.101	0.0294788
chr2-240556617-240562229	Ortho-E	iPS	1.4685e-07	-0.0489921	0.113	0.141	0.0294886
chr1-77681556-77684241	Ortho-E	iPS	1.47891e-07	-0.0421771	0.084	0.109	0.0296977
chr19-1037417-1042296	Ortho-E	iPS	1.49541e-07	-0.0434914	0.101	0.128	0.030029
chr4-1245701-1250281	Ortho-E	iPS	1.49695e-07	0.0529885	0.1	0.079	0.0300599
chr14-81219037-81222069	Ortho-E	iPS	1.55902e-07	-0.051743	0.112	0.141	0.0313065
chr1-86913274-86916301	Ortho-E	iPS	1.60768e-07	-0.0502144	0.111	0.139	0.0322836
chr2-200962352-200964805	Ortho-E	iPS	1.72919e-07	-0.0366754	0.079	0.104	0.0347235
chr19-5790056-5791872	Ortho-E	iPS	1.74489e-07	-0.0441017	0.095	0.121	0.0350389
chr11-63836964-63841750	Ortho-E	iPS	1.75973e-07	-0.0502725	0.119	0.148	0.0353367
chr19-14416691-14420235	Ortho-E	iPS	1.80661e-07	-0.0346328	0.078	0.103	0.0362782
chr16-1704293-1707791	Ortho-E	iPS	1.86536e-07	-0.0340109	0.076	0.102	0.0374579
chr7-1159121-1161176	Ortho-E	iPS	1.95228e-07	-0.0388888	0.076	0.1	0.0392034
chr17-39460715-39465023	Ortho-E	iPS	1.99826e-07	-0.0414005	0.089	0.115	0.0401266
chr11-95066646-95071116	Ortho-E	iPS	2.03895e-07	-0.0456818	0.091	0.117	0.0409438
chr7-112449340-112452933	Ortho-E	iPS	2.0638e-07	-0.0497338	0.108	0.136	0.0414427
chr4-1345418-1348437	Ortho-E	iPS	2.06959e-07	-0.0464944	0.106	0.133	0.0415591
chr21-37266541-37268552	Ortho-E	iPS	2.08545e-07	-0.0477458	0.106	0.133	0.0418776
chr4-152935059-152940367	Ortho-E	iPS	2.11585e-07	-0.0456768	0.098	0.125	0.0424879
chr14-75257260-75260650	Ortho-E	iPS	2.11861e-07	-0.039659	0.079	0.104	0.0425433
chr11-574143-578208	Ortho-E	iPS	2.14763e-07	-0.0404918	0.093	0.12	0.0431261
chr9-113218918-113222995	Ortho-E	iPS	2.16545e-07	-0.0364986	0.082	0.108	0.043484
chr19-15377684-15380940	Ortho-E	iPS	2.22244e-07	-0.0503431	0.122	0.15	0.0446284
chr7-27660716-27664410	Ortho-E	iPS	2.22672e-07	-0.0418278	0.095	0.122	0.0447143
chr11-47641369-47643688	Ortho-E	iPS	2.34926e-07	-0.0359372	0.077	0.102	0.047175
chr1-149883619-149889620	Ortho-E	iPS	2.34939e-07	0.0606628	0.177	0.15	0.0471776
chr1-44799245-44802979	Ortho-E	iPS	2.42502e-07	-0.049325	0.105	0.132	0.0486964
chr1-1613936-1616959	Ortho-E	iPS	2.51513e-07	-0.0340737	0.087	0.113	0.0505059
chr17-51258642-51262358	Ortho-E	iPS	2.56891e-07	-0.0431333	0.091	0.116	0.0515859
chr1-228108232-228110513	Ortho-E	iPS	2.60017e-07	-0.0363563	0.081	0.106	0.0522135
chr15-88637991-88640572	Ortho-E	iPS	2.61021e-07	-0.0413744	0.09	0.116	0.0524152
chr11-83284879-83286961	Ortho-E	iPS	2.61198e-07	-0.0454284	0.098	0.124	0.0524506
chr18-3652180-3654992	Ortho-E	iPS	2.66667e-07	-0.040646	0.091	0.118	0.053549
chr16-30377161-30379685	Ortho-E	iPS	2.66741e-07	-0.0356084	0.082	0.107	0.0535637
chr7-151057185-151063537	Ortho-E	iPS	2.6946e-07	0.0594177	0.147	0.123	0.0541097
chr2-130341489-130343802	Ortho-E	iPS	2.71243e-07	-0.042893	0.099	0.126	0.0544678
chr1-193057995-193061473	Ortho-E	iPS	2.73394e-07	0.0520558	0.119	0.096	0.0548997
chr19-42279172-42287059	Ortho-E	iPS	2.76934e-07	0.0603222	0.153	0.128	0.0556105
chr17-7833112-7840482	Ortho-E	iPS	3.00795e-07	0.0568158	0.163	0.136	0.0604021
chr3-38164082-38166709	Ortho-E	iPS	3.08294e-07	-0.045644	0.11	0.138	0.0619078
chr11-66311396-66314309	Ortho-E	iPS	3.10883e-07	-0.0438066	0.101	0.128	0.0624277
chr2-233851864-233858323	Ortho-E	iPS	3.20851e-07	-0.0517613	0.106	0.133	0.0644294
chr8-21917766-21924353	Ortho-E	iPS	3.28181e-07	-0.0429944	0.099	0.125	0.0659013
chr1-113810890-113813180	Ortho-E	iPS	3.32354e-07	-0.0388618	0.094	0.121	0.0667394
chr11-125591443-125593850	Ortho-E	iPS	3.45812e-07	-0.0486504	0.103	0.129	0.0694418
chr5-55993929-55996051	Ortho-E	iPS	3.46679e-07	-0.0383491	0.078	0.102	0.069616
chr7-76379120-76381061	Ortho-E	iPS	3.5277e-07	-0.0440531	0.092	0.118	0.070839
chr19-49675563-49681307	Ortho-E	iPS	3.65783e-07	-0.0527646	0.134	0.163	0.0734522
chr20-45361295-45364448	Ortho-E	iPS	3.69667e-07	-0.0332439	0.081	0.106	0.0742321
chr9-87725308-87727058	Ortho-E	iPS	3.79447e-07	-0.0361619	0.078	0.103	0.0761959
chr19-16659295-16662887	Ortho-E	iPS	4.13684e-07	-0.0393115	0.091	0.117	0.083071
chr1-2390013-2392767	Ortho-E	iPS	4.14302e-07	-0.0371643	0.082	0.107	0.0831951
chr21-29298121-29300982	Ortho-E	iPS	4.27946e-07	-0.0432531	0.096	0.122	0.0859349
chr15-72116649-72119360	Ortho-E	iPS	4.28256e-07	-0.0409233	0.089	0.115	0.0859971
chr19-4246321-4248326	Ortho-E	iPS	4.32774e-07	-0.0437688	0.095	0.12	0.0869044
chr2-86104997-86107397	Ortho-E	iPS	4.3407e-07	-0.0358234	0.086	0.111	0.0871647
chr6-26536488-26539251	Ortho-E	iPS	4.34953e-07	-0.0344317	0.078	0.103	0.087342
chr4-98927637-98930721	Ortho-E	iPS	4.42743e-07	-0.0386236	0.083	0.108	0.0889064
chr18-80032999-80036235	Ortho-E	iPS	4.46427e-07	-0.0517621	0.119	0.147	0.0896461
chr19-54447962-54450385	Ortho-E	iPS	4.657e-07	-0.0376728	0.085	0.11	0.0935163
chr16-3281305-3284502	Ortho-E	iPS	4.71834e-07	-0.0339402	0.079	0.104	0.094748
chr17-29291050-29295089	Ortho-E	iPS	4.73042e-07	-0.036085	0.086	0.111	0.0949907
chr17-43168760-43172717	Ortho-E	iPS	4.86379e-07	-0.0404427	0.097	0.123	0.0976688
chr3-52054504-52058633	Ortho-E	iPS	4.88655e-07	-0.033395	0.091	0.117	0.0981259
chr16-88662166-88664499	Ortho-E	iPS	5.13682e-07	-0.0323805	0.082	0.107	0.103152
chr11-66266640-66270139	Ortho-E	iPS	5.14126e-07	-0.0361031	0.096	0.123	0.103241
chr14-20342081-20344370	Ortho-E	iPS	5.1471e-07	0.0478162	0.1	0.079	0.103358
chr20-49186357-49189028	Ortho-E	iPS	5.43667e-07	-0.0289652	0.076	0.101	0.109173
chr6-26268306-26275123	Ortho-E	iPS	5.46987e-07	-0.0386899	0.091	0.117	0.109839
chr12-120533756-120542130	Ortho-E	iPS	5.71139e-07	-0.0494723	0.102	0.128	0.114689
chr2-20048555-20053312	Ortho-E	iPS	5.82658e-07	-0.0404042	0.095	0.121	0.117002
chr19-10834778-10837201	Ortho-E	iPS	6.04162e-07	-0.0471559	0.109	0.135	0.121321
chr5-176446154-176449412	Ortho-E	iPS	6.06744e-07	-0.0396862	0.091	0.116	0.121839
chr14-49999039-50004489	Ortho-E	iPS	6.10262e-07	-0.0315148	0.076	0.1	0.122545
chr10-17643238-17646603	Ortho-E	iPS	6.13508e-07	-0.0343996	0.078	0.102	0.123197
chr1-224502219-224505440	Ortho-E	iPS	6.62427e-07	-0.0489054	0.108	0.134	0.133021
chr1-61076416-61084820	Ortho-E	iPS	6.62967e-07	0.0532556	0.116	0.095	0.133129
chr9-35726669-35733829	Ortho-E	iPS	6.7551e-07	0.0480404	0.12	0.098	0.135648
chr17-82456216-82459826	Ortho-E	iPS	6.80027e-07	-0.0437117	0.103	0.13	0.136555
chr8-23246053-23247761	Ortho-E	iPS	6.90028e-07	-0.03331	0.077	0.101	0.138563
chr16-53128777-53132226	Ortho-E	iPS	6.98362e-07	-0.0481969	0.107	0.133	0.140237
chr6-32852483-32855185	Ortho-E	iPS	6.99435e-07	-0.0348097	0.081	0.105	0.140452
chr16-582157-591439	Ortho-E	iPS	7.11323e-07	-0.0650434	0.154	0.18	0.142839
chr1-65064580-65069715	Ortho-E	iPS	7.14795e-07	-0.045745	0.1	0.126	0.143536
chr5-140563608-140565793	Ortho-E	iPS	7.22451e-07	-0.0376931	0.087	0.112	0.145074
chr6-43769034-43777176	Ortho-E	iPS	7.45809e-07	0.0543359	0.147	0.122	0.149764
chr19-55475736-55477652	Ortho-E	iPS	7.60019e-07	-0.038908	0.086	0.111	0.152618
chr18-23502481-23506127	Ortho-E	iPS	7.70747e-07	-0.0345629	0.084	0.109	0.154772
chr19-16110637-16114245	Ortho-E	iPS	7.92046e-07	-0.0417305	0.097	0.123	0.159049
chr11-65710614-65713340	Ortho-E	iPS	8.2507e-07	-0.0448399	0.107	0.133	0.165681
chr12-123383218-123386000	Ortho-E	iPS	8.27287e-07	-0.0406516	0.095	0.12	0.166126
chr14-77456778-77459716	Ortho-E	iPS	8.36906e-07	-0.0403294	0.096	0.122	0.168057
chr6-37048364-37052779	Ortho-E	iPS	8.58301e-07	-0.0455157	0.101	0.126	0.172354
chr20-34110170-34113303	Ortho-E	iPS	8.60001e-07	-0.0346915	0.085	0.109	0.172695
chr8-38995438-39000169	Ortho-E	iPS	8.63101e-07	-0.0412544	0.104	0.13	0.173318
chr2-241148135-241151395	Ortho-E	iPS	8.7083e-07	-0.040526	0.095	0.12	0.17487
chr17-59618101-59623019	Ortho-E	iPS	8.96068e-07	-0.045426	0.111	0.137	0.179938
chr7-4774280-4776800	Ortho-E	iPS	9.5131e-07	-0.0336597	0.079	0.103	0.191031
chr8-109538891-109540988	Ortho-E	iPS	9.5168e-07	-0.0421329	0.097	0.122	0.191105
chr19-7533025-7537222	Ortho-E	iPS	9.70505e-07	-0.0319019	0.079	0.103	0.194885
chr22-41587414-41590754	Ortho-E	iPS	9.75553e-07	-0.0366269	0.086	0.111	0.195899
chr19-2421564-2429047	Ortho-E	iPS	9.93859e-07	-0.036537	0.091	0.116	0.199575
chr19-55252763-55260797	Ortho-E	iPS	1.00682e-06	-0.0411319	0.102	0.128	0.202177
chr21-44869788-44875821	Ortho-E	iPS	1.01259e-06	-0.038683	0.086	0.111	0.203335
chr15-75366298-75370080	Ortho-E	iPS	1.02243e-06	-0.0376122	0.087	0.112	0.205312
chr5-132418910-132428537	Ortho-E	iPS	1.0356e-06	0.0559053	0.148	0.124	0.207956
chr20-41027792-41033020	Ortho-E	iPS	1.03997e-06	-0.04315	0.102	0.128	0.208834
chr1-28246240-28251727	Ortho-E	iPS	1.04309e-06	-0.0368633	0.092	0.117	0.209462
chr12-56298830-56303331	Ortho-E	iPS	1.0679e-06	-0.03336	0.088	0.113	0.214444
chr14-24241582-24243963	Ortho-E	iPS	1.07403e-06	-0.0411204	0.103	0.128	0.215673
chr12-108689087-108693053	Ortho-E	iPS	1.07926e-06	-0.0390551	0.095	0.12	0.216724
chr19-42215977-42218774	Ortho-E	iPS	1.11317e-06	-0.0319122	0.081	0.105	0.223534
chr6-36441095-36444692	Ortho-E	iPS	1.13916e-06	-0.0382445	0.089	0.113	0.228753
chr11-65609153-65617232	Ortho-E	iPS	1.18834e-06	-0.0605185	0.147	0.173	0.238629
chr15-75450006-75457231	Ortho-E	iPS	1.21058e-06	-0.0835286	0.197	0.219	0.243095
chr11-65887591-65894675	Ortho-E	iPS	1.22511e-06	-0.0456616	0.118	0.145	0.246012
chr3-184298234-184300204	Ortho-E	iPS	1.22656e-06	-0.0307762	0.078	0.102	0.246304
chr19-3982650-3988475	Ortho-E	iPS	1.24735e-06	-0.032667	0.084	0.108	0.250479
chr12-45989248-45992474	Ortho-E	iPS	1.30315e-06	-0.0477411	0.116	0.142	0.261683
chr13-50122220-50128396	Ortho-E	iPS	1.3186e-06	0.0537014	0.134	0.112	0.264786
chr19-36113842-36116520	Ortho-E	iPS	1.3438e-06	-0.0350641	0.091	0.116	0.269846
chr1-89994455-89998344	Ortho-E	iPS	1.36218e-06	-0.0313852	0.077	0.1	0.273536
chr13-32537615-32539631	Ortho-E	iPS	1.36939e-06	-0.0319463	0.079	0.103	0.274984
chr17-28948595-28954148	Ortho-E	iPS	1.37634e-06	-0.0635434	0.151	0.177	0.276379
chr12-53675132-53677236	Ortho-E	iPS	1.37679e-06	-0.0317044	0.08	0.104	0.27647
chr19-48899605-48902748	Ortho-E	iPS	1.41396e-06	-0.0317398	0.08	0.103	0.283934
chr11-2990467-2993364	Ortho-E	iPS	1.48306e-06	-0.0321152	0.084	0.108	0.297811
chr16-67841326-67843777	Ortho-E	iPS	1.50924e-06	-0.0317387	0.081	0.104	0.303067
chr7-2353348-2356382	Ortho-E	iPS	1.51016e-06	-0.0367347	0.094	0.119	0.303252
chr11-102345896-102348504	Ortho-E	iPS	1.57441e-06	-0.0307657	0.076	0.1	0.316154
chr8-22136821-22142898	Ortho-E	iPS	1.59296e-06	-0.0406781	0.091	0.115	0.31988
chr11-83070698-83073180	Ortho-E	iPS	1.60444e-06	-0.0334619	0.077	0.1	0.322184
chr16-15641823-15644350	Ortho-E	iPS	1.68731e-06	-0.0264626	0.079	0.103	0.338826
chr3-112559562-112563155	Ortho-E	iPS	1.71047e-06	-0.0487811	0.111	0.136	0.343476
chr19-6736110-6741610	Ortho-E	iPS	1.76035e-06	0.0559729	0.146	0.123	0.353492
chr3-142999798-143003133	Ortho-E	iPS	1.87253e-06	-0.0316969	0.081	0.104	0.376019
chr1-40816786-40821917	Ortho-E	iPS	1.94212e-06	0.0462607	0.101	0.081	0.389994
chr15-98850472-98854022	Ortho-E	iPS	1.9495e-06	-0.0409888	0.097	0.122	0.391474
chr3-156673637-156677549	Ortho-E	iPS	1.97269e-06	-0.0466059	0.111	0.136	0.396131
chr10-131899679-131902551	Ortho-E	iPS	2.04949e-06	-0.0362549	0.09	0.114	0.411554
chr11-68459417-68463076	Ortho-E	iPS	2.0637e-06	-0.0405932	0.101	0.126	0.414408
chr17-73226848-73233769	Ortho-E	iPS	2.06383e-06	-0.0408255	0.103	0.128	0.414434
chr22-36775332-36777137	Ortho-E	iPS	2.06536e-06	-0.0373765	0.081	0.104	0.414741
chr9-99221066-99223194	Ortho-E	iPS	2.06848e-06	-0.0321021	0.077	0.1	0.415368
chr1-155134532-155137931	Ortho-E	iPS	2.08207e-06	0.0485742	0.1	0.081	0.418096
chr9-129108486-129112535	Ortho-E	iPS	2.09806e-06	-0.0422612	0.108	0.133	0.421308
chr19-54187921-54192187	Ortho-E	iPS	2.13718e-06	-0.0826345	0.199	0.219	0.429162
chr16-85608929-85617734	Ortho-E	iPS	2.15314e-06	0.0524261	0.131	0.109	0.432367
chr14-50311207-50313352	Ortho-E	iPS	2.172e-06	-0.0353785	0.091	0.115	0.436154
chr17-43387738-43389991	Ortho-E	iPS	2.19442e-06	-0.0337496	0.081	0.105	0.440657
chr8-26382389-26386069	Ortho-E	iPS	2.20915e-06	-0.046374	0.108	0.133	0.443615
chr10-26858096-26861859	Ortho-E	iPS	2.22129e-06	-0.0356958	0.087	0.111	0.446053
chr20-34703211-34707110	Ortho-E	iPS	2.23255e-06	-0.0287919	0.078	0.101	0.448314
chr14-45133656-45136719	Ortho-E	iPS	2.25414e-06	-0.0451489	0.105	0.13	0.45265
chr19-3572036-3574714	Ortho-E	iPS	2.29883e-06	-0.0384899	0.094	0.119	0.461623
chr17-7613493-7615951	Ortho-E	iPS	2.38739e-06	-0.0436161	0.111	0.136	0.479407
chr10-1047739-1050928	Ortho-E	iPS	2.4253e-06	-0.0376064	0.101	0.127	0.487021
chr6-75283404-75286778	Ortho-E	iPS	2.53922e-06	-0.0349798	0.084	0.107	0.509896
chr20-56358373-56363949	Ortho-E	iPS	2.65408e-06	-0.0408346	0.095	0.119	0.53296
chr1-53944234-53947251	Ortho-E	iPS	2.7794e-06	-0.0436341	0.107	0.131	0.558126
chr11-817804-822965	Ortho-E	iPS	2.84403e-06	-0.0348714	0.086	0.109	0.571105
chr15-41230317-41232137	Ortho-E	iPS	2.95748e-06	-0.0402391	0.086	0.109	0.593885
chr16-8958046-8964928	Ortho-E	iPS	3.0407e-06	-0.0384333	0.09	0.113	0.610596
chr2-48313330-48317715	Ortho-E	iPS	3.20536e-06	0.0444217	0.117	0.096	0.643662
chr18-3593246-3600236	Ortho-E	iPS	3.27654e-06	0.0516769	0.135	0.113	0.657955
chr19-1202935-1209452	Ortho-E	iPS	3.29273e-06	-0.0572728	0.144	0.169	0.661206
chr11-62786064-62789395	Ortho-E	iPS	3.36105e-06	-0.0291974	0.088	0.112	0.674927
chr2-99335575-99338628	Ortho-E	iPS	3.4329e-06	-0.0458117	0.118	0.143	0.689353
chr19-7914484-7921977	Ortho-E	iPS	3.47046e-06	-0.0510593	0.132	0.157	0.696897
chr2-207765368-207771546	Ortho-E	iPS	3.4715e-06	0.0473406	0.138	0.116	0.697106
chr19-41859155-41863927	Ortho-E	iPS	3.78062e-06	-0.0386599	0.111	0.136	0.759178
chr7-36152188-36154445	Ortho-E	iPS	3.81483e-06	-0.0445226	0.102	0.125	0.766049
chr15-41115050-41117396	Ortho-E	iPS	3.84711e-06	-0.0355968	0.09	0.113	0.772531
chr19-40424609-40426719	Ortho-E	iPS	3.85072e-06	-0.0375669	0.096	0.12	0.773255
chr2-127386193-127388960	Ortho-E	iPS	3.89082e-06	-0.036285	0.088	0.111	0.781308
chr3-14177587-14179470	Ortho-E	iPS	3.89431e-06	-0.0320161	0.086	0.11	0.782008
chr17-81854494-81862117	Ortho-E	iPS	3.90496e-06	-0.0485881	0.124	0.149	0.784148
chr19-19031909-19034941	Ortho-E	iPS	3.95565e-06	-0.0300215	0.078	0.1	0.794326
chr2-113888780-113892376	Ortho-E	iPS	4.13956e-06	-0.032839	0.094	0.118	0.831258
chr1-154557029-154560148	Ortho-E	iPS	4.18468e-06	0.0435008	0.104	0.084	0.840317
chr19-8050032-8051468	Ortho-E	iPS	4.23325e-06	-0.0324559	0.078	0.1	0.85007
chr17-18313742-18316353	Ortho-E	iPS	4.24141e-06	-0.0286984	0.079	0.102	0.851708
chr6-157018953-157022673	Ortho-E	iPS	4.32456e-06	-0.0293038	0.087	0.11	0.868406
chr4-82898247-82902768	Ortho-E	iPS	4.37033e-06	-0.0381186	0.099	0.123	0.877597
chr14-90381510-90384881	Ortho-E	iPS	4.44636e-06	-0.0403247	0.1	0.124	0.892864
chr11-34914979-34917408	Ortho-E	iPS	4.66284e-06	-0.0333812	0.084	0.107	0.936336
chr5-127028593-127032312	Ortho-E	iPS	4.66919e-06	-0.0383022	0.099	0.123	0.937612
chr19-55338267-55341806	Ortho-E	iPS	4.70113e-06	-0.0529251	0.15	0.177	0.944024
chr16-30649578-30652299	Ortho-E	iPS	4.80909e-06	-0.0326652	0.09	0.113	0.965703
chr4-6907574-6913031	Ortho-E	iPS	4.80911e-06	0.0492947	0.104	0.085	0.965708
chr16-30955725-30959439	Ortho-E	iPS	4.96286e-06	-0.0293471	0.079	0.102	0.996582
chr17-13017091-13018972	Ortho-E	iPS	5.00149e-06	-0.029359	0.087	0.11	1
chr19-48331917-48334537	Ortho-E	iPS	5.05867e-06	-0.031723	0.084	0.107	1
chr8-144461090-144468796	Ortho-E	iPS	5.14059e-06	0.0532288	0.141	0.12	1
chr15-98646798-98652269	Ortho-E	iPS	5.31061e-06	0.047788	0.122	0.101	1
chr22-29765926-29768673	Ortho-E	iPS	5.37297e-06	-0.0284493	0.081	0.104	1
chr6-26283130-26287055	Ortho-E	iPS	5.67072e-06	-0.0290611	0.081	0.103	1
chr13-95675645-95679096	Ortho-E	iPS	6.06095e-06	-0.0359289	0.092	0.115	1
chr4-6781853-6784188	Ortho-E	iPS	6.38736e-06	-0.0343598	0.098	0.121	1
chr3-157174157-157176607	Ortho-E	iPS	6.61453e-06	-0.0332157	0.079	0.101	1
chr1-66923942-66926121	Ortho-E	iPS	7.29e-06	-0.0348741	0.099	0.123	1
chr5-72951720-72957602	Ortho-E	iPS	7.34692e-06	-0.0338313	0.103	0.127	1
chr2-44360566-44363129	Ortho-E	iPS	7.39304e-06	-0.0390249	0.102	0.125	1
chr22-29602845-29605132	Ortho-E	iPS	7.52842e-06	-0.0300639	0.082	0.105	1
chr20-50730222-50732551	Ortho-E	iPS	7.63561e-06	-0.0315257	0.083	0.105	1
chr6-87697464-87703129	Ortho-E	iPS	7.78178e-06	-0.0307538	0.084	0.106	1
chr1-30716838-30721251	Ortho-E	iPS	8.10073e-06	-0.0486809	0.132	0.157	1
chr8-124471626-124476986	Ortho-E	iPS	8.25487e-06	-0.0463022	0.125	0.15	1
chr4-128286146-128290095	Ortho-E	iPS	8.30597e-06	-0.0484146	0.128	0.152	1
chr11-120334727-120341264	Ortho-E	iPS	8.53949e-06	-0.0456241	0.116	0.14	1
chr1-30768053-30769956	Ortho-E	iPS	8.62197e-06	-0.0342357	0.086	0.108	1
chr3-177357046-177362205	Ortho-E	iPS	9.1999e-06	0.0518518	0.117	0.098	1
chr9-127443767-127453085	Ortho-E	iPS	9.24206e-06	-0.0271018	0.084	0.106	1
chr1-205210048-205212719	Ortho-E	iPS	9.30258e-06	0.0430791	0.102	0.084	1
chr1-171780445-171782742	Ortho-E	iPS	9.45316e-06	-0.0413364	0.114	0.138	1
chr11-62879150-62884706	Ortho-E	iPS	9.49852e-06	0.05092	0.126	0.106	1
chr11-58576791-58580273	Ortho-E	iPS	9.64596e-06	-0.0580502	0.145	0.168	1
chr22-38699257-38701929	Ortho-E	iPS	9.64624e-06	-0.0291321	0.079	0.1	1
chr9-127914388-127919986	Ortho-E	iPS	9.73177e-06	-0.0350692	0.099	0.122	1
chr11-67400198-67405571	Ortho-E	iPS	1.01648e-05	-0.0327704	0.093	0.116	1
chr16-31455181-31461110	Ortho-E	iPS	1.0239e-05	-0.0536357	0.147	0.171	1
chr9-135905729-135909048	Ortho-E	iPS	1.05577e-05	-0.0343803	0.094	0.117	1
chr22-31287732-31294264	Ortho-E	iPS	1.06553e-05	-0.0314948	0.083	0.105	1
chr20-36604715-36607400	Ortho-E	iPS	1.14139e-05	-0.0312979	0.083	0.104	1
chr3-179562252-179564206	Ortho-E	iPS	1.187e-05	-0.0285564	0.085	0.107	1
chr5-176387492-176392951	Ortho-E	iPS	1.23766e-05	-0.0344781	0.104	0.128	1
chr9-97920543-97926206	Ortho-E	iPS	1.26582e-05	-0.0303104	0.091	0.114	1
chr2-10447251-10450574	Ortho-E	iPS	1.27093e-05	-0.0360299	0.1	0.122	1
chr17-7685304-7689290	Ortho-E	iPS	1.27918e-05	-0.0411788	0.117	0.14	1
chr17-35808406-35810730	Ortho-E	iPS	1.29383e-05	-0.0299666	0.085	0.107	1
chr7-44747659-44751696	Ortho-E	iPS	1.3329e-05	-0.0292065	0.081	0.103	1
chr20-33992229-33996172	Ortho-E	iPS	1.34741e-05	-0.0481104	0.138	0.162	1
chr1-95233170-95235095	Ortho-E	iPS	1.35257e-05	-0.0290426	0.081	0.103	1
chr1-156497873-156506068	Ortho-E	iPS	1.37458e-05	0.0571572	0.176	0.154	1
chr10-35126082-35128413	Ortho-E	iPS	1.39082e-05	-0.0416694	0.112	0.135	1
chr11-10807153-10810236	Ortho-E	iPS	1.40862e-05	-0.0413721	0.114	0.137	1
chr2-38375897-38378101	Ortho-E	iPS	1.41775e-05	-0.0341605	0.095	0.117	1
chr9-98253508-98257290	Ortho-E	iPS	1.43967e-05	-0.0330517	0.096	0.119	1
chr17-7855130-7858907	Ortho-E	iPS	1.47465e-05	-0.0373435	0.101	0.124	1
chr6-43170083-43176713	Ortho-E	iPS	1.50236e-05	-0.0521354	0.142	0.166	1
chr5-134224177-134228144	Ortho-E	iPS	1.55501e-05	-0.0408509	0.109	0.132	1
chr15-58770216-58772437	Ortho-E	iPS	1.56017e-05	-0.0302798	0.081	0.102	1
chr11-65132377-65135895	Ortho-E	iPS	1.57385e-05	-0.0330071	0.094	0.116	1
chr20-23361025-23363701	Ortho-E	iPS	1.57471e-05	-0.0303	0.098	0.121	1
chr11-64875556-64879991	Ortho-E	iPS	1.67796e-05	-0.0393786	0.118	0.142	1
chr19-40442553-40447729	Ortho-E	iPS	1.68346e-05	-0.0471162	0.133	0.157	1
chr1-62435411-62438701	Ortho-E	iPS	1.68569e-05	-0.0330131	0.092	0.114	1
chr22-43182875-43188269	Ortho-E	iPS	1.68796e-05	0.0463224	0.115	0.096	1
chr3-183634923-183637404	Ortho-E	iPS	1.83084e-05	-0.0303315	0.084	0.105	1
chr17-18182060-18188812	Ortho-E	iPS	1.84882e-05	-0.0432597	0.131	0.155	1
chr11-18633190-18635251	Ortho-E	iPS	1.91652e-05	-0.0284862	0.081	0.102	1
chr1-228508904-228515879	Ortho-E	iPS	1.94608e-05	0.0489787	0.128	0.109	1
chr9-33288342-33291417	Ortho-E	iPS	1.98478e-05	-0.0264353	0.087	0.109	1
chr20-31567873-31574492	Ortho-E	iPS	2.01395e-05	0.0470424	0.11	0.092	1
chr19-32671494-32678043	Ortho-E	iPS	2.04496e-05	-0.0441211	0.13	0.154	1
chr3-48087107-48089699	Ortho-E	iPS	2.14905e-05	-0.0284115	0.081	0.102	1
chr4-102824398-102829651	Ortho-E	iPS	2.36825e-05	-0.0567157	0.154	0.177	1
chr20-3818116-3821611	Ortho-E	iPS	2.47483e-05	-0.032748	0.098	0.12	1
chr3-150602705-150604504	Ortho-E	iPS	2.48968e-05	-0.0272528	0.081	0.102	1
chr19-10332145-10335632	Ortho-E	iPS	2.55718e-05	0.0443591	0.103	0.086	1
chr6-31663282-31667012	Ortho-E	iPS	2.6002e-05	-0.0298697	0.095	0.117	1
chr1-77976037-77980520	Ortho-E	iPS	2.62855e-05	-0.0315957	0.09	0.112	1
chr4-127963590-127966429	Ortho-E	iPS	2.67286e-05	-0.0402023	0.107	0.129	1
chr7-6055387-6059868	Ortho-E	iPS	2.68697e-05	-0.0319109	0.093	0.114	1
chr21-39181567-39184975	Ortho-E	iPS	2.70177e-05	-0.0323052	0.085	0.105	1
chr1-1304401-1314221	Ortho-E	iPS	2.70512e-05	0.044262	0.128	0.108	1
chr12-76763110-76765634	Ortho-E	iPS	2.76375e-05	-0.0284312	0.081	0.102	1
chr18-21598768-21602884	Ortho-E	iPS	2.83641e-05	-0.0315032	0.086	0.107	1
chr19-35755316-35759120	Ortho-E	iPS	2.84324e-05	-0.0354972	0.101	0.123	1
chr3-120092267-120096398	Ortho-E	iPS	2.93027e-05	-0.0559031	0.155	0.178	1
chr1-117604977-117614890	Ortho-E	iPS	3.00317e-05	-0.0538219	0.155	0.177	1
chr7-77536236-77539217	Ortho-E	iPS	3.0265e-05	-0.0349621	0.087	0.107	1
chr9-97979879-97987865	Ortho-E	iPS	3.13185e-05	0.0456234	0.155	0.133	1
chr1-247854663-247859563	Ortho-E	iPS	3.15642e-05	-0.0504505	0.146	0.168	1
chr6-110873804-110877809	Ortho-E	iPS	3.21517e-05	-0.0306804	0.096	0.118	1
chr11-75533866-75538914	Ortho-E	iPS	3.2393e-05	-0.0297136	0.081	0.102	1
chr17-75782763-75786468	Ortho-E	iPS	3.26443e-05	-0.033481	0.105	0.128	1
chr19-46659035-46662640	Ortho-E	iPS	3.33787e-05	-0.0364712	0.105	0.127	1
chr1-225776990-225778854	Ortho-E	iPS	3.3458e-05	-0.0331774	0.092	0.113	1
chr17-63838066-63844722	Ortho-E	iPS	3.43974e-05	-0.028676	0.091	0.112	1
chr9-135955462-135963223	Ortho-E	iPS	3.51419e-05	-0.0303766	0.109	0.132	1
chr14-63542034-63545115	Ortho-E	iPS	3.54256e-05	-0.0312977	0.094	0.115	1
chr14-74017899-74022627	Ortho-E	iPS	3.59379e-05	-0.0315483	0.099	0.121	1
chr11-64303875-64307438	Ortho-E	iPS	3.79915e-05	-0.0396377	0.115	0.137	1
chr12-56628390-56637685	Ortho-E	iPS	3.84044e-05	-0.0644756	0.174	0.194	1
chr17-40098064-40101650	Ortho-E	iPS	3.95196e-05	-0.0331154	0.092	0.112	1
chr10-104120586-104122764	Ortho-E	iPS	4.00251e-05	-0.0326381	0.1	0.122	1
chr8-42049860-42053626	Ortho-E	iPS	4.02229e-05	0.0436383	0.111	0.093	1
chr13-40663890-40668809	Ortho-E	iPS	4.18034e-05	0.0473494	0.117	0.1	1
chr2-177260302-177266799	Ortho-E	iPS	4.19679e-05	-0.0411972	0.119	0.141	1
chr19-48611550-48620618	Ortho-E	iPS	4.26565e-05	-0.0339523	0.108	0.13	1
chr14-102315994-102321038	Ortho-E	iPS	4.27567e-05	-0.0299586	0.093	0.114	1
chr7-106657305-106661810	Ortho-E	iPS	4.32025e-05	0.0385088	0.107	0.09	1
chr19-36213714-36216061	Ortho-E	iPS	4.40377e-05	-0.0295988	0.086	0.107	1
chr15-88620750-88625441	Ortho-E	iPS	4.41272e-05	-0.0254476	0.081	0.101	1
chr9-137239816-137246406	Ortho-E	iPS	4.44063e-05	-0.0386045	0.123	0.146	1
chr1-40257126-40258867	Ortho-E	iPS	4.49303e-05	-0.0252822	0.081	0.102	1
chr18-11980090-11982730	Ortho-E	iPS	4.58135e-05	0.0394421	0.107	0.089	1
chr6-31701132-31704105	Ortho-E	iPS	4.64442e-05	-0.0265274	0.082	0.102	1
chr19-40598047-40606672	Ortho-E	iPS	4.69812e-05	0.0477472	0.14	0.121	1
chr19-35641280-35645765	Ortho-E	iPS	4.75214e-05	0.0421407	0.111	0.093	1
chr2-191675368-191680699	Ortho-E	iPS	4.92082e-05	-0.0319722	0.093	0.113	1
chr2-134917387-134919858	Ortho-E	iPS	4.9423e-05	-0.034554	0.108	0.13	1
chr16-116974-121544	Ortho-E	iPS	5.08295e-05	-0.0378026	0.089	0.108	1
chr9-4982697-4988669	Ortho-E	iPS	5.10503e-05	0.0415547	0.117	0.099	1
chr4-38669188-38676192	Ortho-E	iPS	5.39017e-05	-0.0315081	0.087	0.107	1
chr1-45010129-45015235	Ortho-E	iPS	5.42793e-05	-0.0350199	0.119	0.141	1
chr22-38503974-38507445	Ortho-E	iPS	5.48307e-05	-0.0356217	0.114	0.136	1
chr8-38175560-38178691	Ortho-E	iPS	5.5106e-05	-0.0281254	0.081	0.101	1
chr7-100099423-100102667	Ortho-E	iPS	5.84454e-05	0.0466528	0.105	0.089	1
chr15-34333817-34338548	Ortho-E	iPS	5.89508e-05	-0.025631	0.088	0.108	1
chr9-110254247-110259198	Ortho-E	iPS	6.03417e-05	-0.0409528	0.124	0.145	1
chr2-112274612-112276743	Ortho-E	iPS	6.13759e-05	-0.0269578	0.089	0.11	1
chr1-151280743-151285109	Ortho-E	iPS	6.24567e-05	0.0444027	0.156	0.136	1
chr6-30716438-30718147	Ortho-E	iPS	6.31497e-05	-0.0249157	0.082	0.102	1
chr6-31651457-31654008	Ortho-E	iPS	6.36893e-05	-0.0319458	0.093	0.114	1
chr1-161175484-161178371	Ortho-E	iPS	6.5544e-05	0.0468808	0.124	0.107	1
chr15-92807591-92811213	Ortho-E	iPS	6.65163e-05	-0.0303563	0.109	0.131	1
chr14-39173443-39176219	Ortho-E	iPS	6.66996e-05	-0.0259695	0.08	0.1	1
chr16-77189985-77192170	Ortho-E	iPS	6.68527e-05	-0.0282846	0.083	0.102	1
chr2-74528727-74532801	Ortho-E	iPS	7.04596e-05	0.0432179	0.123	0.105	1
chr4-128809169-128813895	Ortho-E	iPS	7.05355e-05	0.0398762	0.101	0.085	1
chr7-127650808-127653296	Ortho-E	iPS	7.17181e-05	-0.0317878	0.088	0.108	1
chr19-14116857-14119369	Ortho-E	iPS	7.17793e-05	-0.0287174	0.092	0.113	1
chr20-49045301-49047799	Ortho-E	iPS	7.2277e-05	-0.0303613	0.098	0.118	1
chr7-139339637-139342565	Ortho-E	iPS	7.4519e-05	-0.0383786	0.125	0.147	1
chr16-71893959-71897146	Ortho-E	iPS	7.52788e-05	-0.0252576	0.086	0.105	1
chr19-5717809-5721413	Ortho-E	iPS	7.63146e-05	-0.0336161	0.111	0.133	1
chr6-41071387-41074836	Ortho-E	iPS	7.81608e-05	-0.0448754	0.134	0.155	1
chr11-65013055-65015188	Ortho-E	iPS	7.83175e-05	-0.0231852	0.083	0.103	1
chr4-86934032-86936844	Ortho-E	iPS	7.92455e-05	-0.0256023	0.081	0.1	1
chr19-1016356-1022344	Ortho-E	iPS	8.07518e-05	-0.0280746	0.099	0.12	1
chr1-211610842-211615298	Ortho-E	iPS	8.13337e-05	0.043256	0.125	0.107	1
chr6-26155064-26161221	Ortho-E	iPS	8.24413e-05	-0.0381597	0.111	0.132	1
chr6-109093517-109096660	Ortho-E	iPS	8.42219e-05	-0.0284317	0.095	0.115	1
chr17-44197921-44201167	Ortho-E	iPS	8.62536e-05	-0.0290066	0.104	0.125	1
chr19-18150827-18158819	Ortho-E	iPS	9.07216e-05	-0.0470597	0.136	0.156	1
chr8-123272839-123275803	Ortho-E	iPS	9.54798e-05	-0.0337103	0.105	0.126	1
chr9-83978202-83982549	Ortho-E	iPS	9.58389e-05	-0.0401309	0.126	0.147	1
chr1-246564840-246568223	Ortho-E	iPS	9.62723e-05	0.0394274	0.118	0.101	1
chr19-8511780-8520380	Ortho-E	iPS	9.70376e-05	-0.026473	0.089	0.109	1
chr2-238059955-238062070	Ortho-E	iPS	9.78518e-05	-0.0263391	0.087	0.107	1
chr7-5552769-5560142	Ortho-E	iPS	0.000103273	0.0489375	0.155	0.136	1
chr17-4966121-4970289	Ortho-E	iPS	0.000104689	-0.0355981	0.118	0.14	1
chr1-153633288-153635187	Ortho-E	iPS	0.000108707	-0.0228732	0.09	0.11	1
chr2-200861203-200865703	Ortho-E	iPS	0.000109689	-0.0267839	0.093	0.113	1
chr20-62936857-62939179	Ortho-E	iPS	0.000115479	-0.0244648	0.081	0.1	1
chr4-2006993-2010507	Ortho-E	iPS	0.000117939	-0.0223157	0.084	0.103	1
chr4-2961262-2966143	Ortho-E	iPS	0.000118312	-0.0263394	0.093	0.113	1
chr1-235326560-235330046	Ortho-E	iPS	0.000118957	0.0496033	0.16	0.142	1
chr14-55382421-55388630	Ortho-E	iPS	0.000119167	-0.0292945	0.086	0.105	1
chr17-1560945-1564976	Ortho-E	iPS	0.00012272	-0.0255375	0.091	0.11	1
chr12-88141406-88143134	Ortho-E	iPS	0.000126378	-0.029466	0.091	0.111	1
chr10-50621664-50626101	Ortho-E	iPS	0.000128123	0.0418957	0.153	0.133	1
chr4-18020127-18023170	Ortho-E	iPS	0.000130444	0.0370672	0.105	0.088	1
chr1-28735957-28738276	Ortho-E	iPS	0.000131868	-0.0247578	0.084	0.103	1
chr1-26110456-26112960	Ortho-E	iPS	0.000132452	0.0424235	0.104	0.089	1
chr18-3011580-3017417	Ortho-E	iPS	0.000132646	-0.0259544	0.086	0.105	1
chr11-64316156-64320051	Ortho-E	iPS	0.000132916	-0.0330714	0.116	0.137	1
chr11-65470394-65473252	Ortho-E	iPS	0.000136223	-0.0291501	0.088	0.107	1
chr3-127587294-127593833	Ortho-E	iPS	0.00013693	-0.0340075	0.122	0.143	1
chr4-153463583-153469372	Ortho-E	iPS	0.000141251	-0.0290748	0.102	0.122	1
chr12-53378843-53382784	Ortho-E	iPS	0.000141518	-0.0503799	0.163	0.183	1
chr6-119345853-119352257	Ortho-E	iPS	0.000142564	-0.0352804	0.111	0.131	1
chr15-68815545-68822536	Ortho-E	iPS	0.000144486	0.0474239	0.114	0.098	1
chr19-674966-683881	Ortho-E	iPS	0.000145541	0.0340314	0.101	0.085	1
chr7-44581052-44583534	Ortho-E	iPS	0.000150197	-0.0223309	0.089	0.109	1
chr2-241685487-241688414	Ortho-E	iPS	0.000151455	-0.0263257	0.084	0.102	1
chr17-49191525-49194509	Ortho-E	iPS	0.000153996	-0.0260584	0.089	0.108	1
chr2-47174113-47177624	Ortho-E	iPS	0.000158653	-0.0338187	0.108	0.128	1
chr19-506237-508510	Ortho-E	iPS	0.000159377	-0.032327	0.11	0.131	1
chr20-62301550-62305480	Ortho-E	iPS	0.000159494	-0.0237706	0.092	0.111	1
chr5-139560484-139563230	Ortho-E	iPS	0.000162208	-0.0230157	0.087	0.106	1
chr16-3878528-3881797	Ortho-E	iPS	0.000166472	-0.0219548	0.085	0.104	1
chr11-64267543-64272310	Ortho-E	iPS	0.000173138	0.0487844	0.148	0.131	1
chr6-42781315-42787430	Ortho-E	iPS	0.00018289	0.0367784	0.104	0.088	1
chr7-21426172-21428895	Ortho-E	iPS	0.000206497	-0.0501663	0.147	0.166	1
chr21-31658893-31661056	Ortho-E	iPS	0.000207118	-0.0269858	0.084	0.102	1
chr19-55598558-55601394	Ortho-E	iPS	0.000209859	-0.0331927	0.112	0.132	1
chr12-92140706-92146911	Ortho-E	iPS	0.0002272	-0.0357034	0.131	0.152	1
chr5-181259290-181262705	Ortho-E	iPS	0.000228825	-0.0259645	0.097	0.117	1
chr10-75231926-75236742	Ortho-E	iPS	0.000229097	-0.0290436	0.099	0.118	1
chr1-228164195-228167194	Ortho-E	iPS	0.000229394	-0.0500549	0.166	0.186	1
chr17-7841237-7845691	Ortho-E	iPS	0.000233375	0.0433035	0.129	0.113	1
chr6-89078970-89083699	Ortho-E	iPS	0.000234957	-0.0321046	0.11	0.13	1
chr10-75209130-75211819	Ortho-E	iPS	0.000241269	-0.028966	0.101	0.12	1
chr9-135948330-135953099	Ortho-E	iPS	0.000243951	-0.0254777	0.082	0.1	1
chr1-145977079-145981571	Ortho-E	iPS	0.00025754	0.0420759	0.115	0.099	1
chr1-204407371-204412583	Ortho-E	iPS	0.00026122	0.0435892	0.13	0.113	1
chr1-113903414-113906549	Ortho-E	iPS	0.00026213	-0.0309763	0.109	0.129	1
chr18-57582601-57590415	Ortho-E	iPS	0.000267666	-0.0438434	0.133	0.152	1
chr8-6706239-6710090	Ortho-E	iPS	0.000269855	-0.0241233	0.092	0.11	1
chr1-229552382-229559824	Ortho-E	iPS	0.000276662	0.0370768	0.171	0.15	1
chr1-11802327-11807503	Ortho-E	iPS	0.000286036	-0.03563	0.13	0.15	1
chrX-154798645-154806138	Ortho-E	iPS	0.000288154	-0.0252947	0.088	0.107	1
chr10-32345338-32348062	Ortho-E	iPS	0.000294038	-0.033553	0.107	0.126	1
chr6-31734099-31741317	Ortho-E	iPS	0.000295617	0.0456404	0.119	0.104	1
chr11-9362450-9365048	Ortho-E	iPS	0.000298941	-0.024857	0.086	0.103	1
chr9-107281123-107284805	Ortho-E	iPS	0.000319155	-0.0282809	0.1	0.12	1
chr17-64974104-64976590	Ortho-E	iPS	0.000324087	-0.0250527	0.084	0.102	1
chr8-102862381-102866125	Ortho-E	iPS	0.000327425	-0.0238086	0.098	0.118	1
chr6-151451534-151453433	Ortho-E	iPS	0.000328695	-0.0261828	0.089	0.107	1
chr2-241354507-241357467	Ortho-E	iPS	0.00033426	-0.0264377	0.085	0.103	1
chr2-219386610-219389265	Ortho-E	iPS	0.000334792	-0.0461235	0.135	0.153	1
chr22-41468056-41469868	Ortho-E	iPS	0.000335048	-0.0201224	0.083	0.101	1
chr9-83706690-83709305	Ortho-E	iPS	0.00034014	-0.0237429	0.096	0.115	1
chr9-136104863-136112708	Ortho-E	iPS	0.00034219	0.0345782	0.1	0.085	1
chr17-46191195-46195669	Ortho-E	iPS	0.00034563	-0.0301154	0.112	0.132	1
chr5-163502749-163507247	Ortho-E	iPS	0.00034684	-0.0298793	0.09	0.107	1
chr1-244046830-244051458	Ortho-E	iPS	0.000361946	0.0374179	0.159	0.141	1
chr12-98592695-98596760	Ortho-E	iPS	0.000364661	-0.0254264	0.083	0.101	1
chr10-86520727-86522906	Ortho-E	iPS	0.000368596	-0.0227699	0.092	0.11	1
chr8-56209368-56213113	Ortho-E	iPS	0.00037195	-0.0298423	0.1	0.118	1
chr1-167712767-167717120	Ortho-E	iPS	0.000383247	0.0390038	0.11	0.095	1
chr2-229919744-229923454	Ortho-E	iPS	0.000389947	-0.0232205	0.093	0.112	1
chr16-4799890-4805295	Ortho-E	iPS	0.000394421	-0.025659	0.1	0.119	1
chr2-156327096-156336138	Ortho-E	iPS	0.000401542	0.0408099	0.12	0.104	1
chr2-218285422-218294678	Ortho-E	iPS	0.000404149	0.0380398	0.148	0.13	1
chr14-22870329-22873445	Ortho-E	iPS	0.000406283	-0.0225229	0.086	0.104	1
chr19-48362767-48365085	Ortho-E	iPS	0.000406456	-0.0237582	0.088	0.106	1
chr1-225922270-225925182	Ortho-E	iPS	0.00040648	0.0410051	0.106	0.092	1
chr14-77319947-77323015	Ortho-E	iPS	0.000406581	-0.0339239	0.119	0.138	1
chr11-61916074-61920890	Ortho-E	iPS	0.000411709	0.038332	0.103	0.088	1
chr6-3453346-3458657	Ortho-E	iPS	0.000413674	-0.0292334	0.11	0.13	1
chr1-172531606-172534343	Ortho-E	iPS	0.000426379	-0.0438143	0.164	0.185	1
chr3-9791437-9793989	Ortho-E	iPS	0.000428976	-0.0219488	0.091	0.109	1
chr1-244860958-244865594	Ortho-E	iPS	0.000429226	0.0396276	0.151	0.134	1
chr5-79234899-79238168	Ortho-E	iPS	0.000441755	-0.0253864	0.087	0.104	1
chr12-122973792-122976737	Ortho-E	iPS	0.000453745	-0.0273498	0.113	0.133	1
chr4-73256892-73260193	Ortho-E	iPS	0.000454694	-0.0259096	0.097	0.115	1
chr12-116275723-116279303	Ortho-E	iPS	0.000454808	-0.0232685	0.087	0.105	1
chr19-13067827-13074761	Ortho-E	iPS	0.00049987	0.0374452	0.129	0.113	1
chr17-44216297-44223566	Ortho-E	iPS	0.000501478	0.0335465	0.161	0.142	1
chr3-132721458-132723590	Ortho-E	iPS	0.000505088	-0.0227717	0.083	0.1	1
chr18-9474379-9477159	Ortho-E	iPS	0.000516908	-0.0275813	0.107	0.126	1
chr1-42679579-42685067	Ortho-E	iPS	0.000517047	-0.0251271	0.093	0.111	1
chr3-196191625-196197244	Ortho-E	iPS	0.000521886	-0.0287778	0.099	0.117	1
chr9-136360725-136368106	Ortho-E	iPS	0.000535951	-0.0252949	0.093	0.111	1
chr9-109117538-109120622	Ortho-E	iPS	0.000544182	-0.0233776	0.088	0.106	1
chr14-67618379-67620896	Ortho-E	iPS	0.000553344	-0.0212965	0.085	0.102	1
chr10-27153620-27157387	Ortho-E	iPS	0.000566789	-0.0238693	0.088	0.105	1
chr8-17245852-17248141	Ortho-E	iPS	0.000577649	-0.0271963	0.09	0.107	1
chr20-34872140-34877390	Ortho-E	iPS	0.00057982	-0.0252877	0.099	0.117	1
chr2-97993967-97996850	Ortho-E	iPS	0.00059682	-0.0255543	0.098	0.116	1
chr20-650930-655073	Ortho-E	iPS	0.000609439	-0.0245778	0.098	0.116	1
chr14-49767008-49770107	Ortho-E	iPS	0.000614215	-0.0211362	0.084	0.101	1
chr2-119759096-119761329	Ortho-E	iPS	0.000642807	-0.0266431	0.084	0.1	1
chr16-5096782-5099075	Ortho-E	iPS	0.000647131	-0.0272744	0.091	0.108	1
chr12-120193464-120202731	Ortho-E	iPS	0.000656002	-0.0290502	0.118	0.137	1
chr7-149494353-149498988	Ortho-E	iPS	0.000681331	-0.0287835	0.116	0.135	1
chr1-154936010-154938145	Ortho-E	iPS	0.000696906	0.0336606	0.124	0.108	1
chr8-41770384-41776836	Ortho-E	iPS	0.000697935	-0.0201149	0.085	0.102	1
chr12-108627991-108636325	Ortho-E	iPS	0.000720283	0.0337265	0.109	0.094	1
chr19-45090844-45094296	Ortho-E	iPS	0.000742483	-0.0221171	0.098	0.116	1
chr2-210169756-210172376	Ortho-E	iPS	0.000750938	-0.0247231	0.091	0.108	1
chr2-219205911-219212318	Ortho-E	iPS	0.000765538	-0.0247487	0.107	0.125	1
chr12-6688068-6690487	Ortho-E	iPS	0.000786069	-0.0198367	0.086	0.103	1
chr6-156776289-156783016	Ortho-E	iPS	0.000810871	0.0370318	0.118	0.103	1
chr3-113744824-113748067	Ortho-E	iPS	0.000814001	-0.0290057	0.115	0.133	1
chr18-47929664-47933294	Ortho-E	iPS	0.000823938	0.0346642	0.122	0.107	1
chr6-20400415-20405675	Ortho-E	iPS	0.000830313	-0.033275	0.134	0.154	1
chr3-52703260-52707909	Ortho-E	iPS	0.000844186	-0.0208782	0.083	0.1	1
chr13-19957107-19961942	Ortho-E	iPS	0.00084954	-0.0336349	0.119	0.136	1
chr1-202348034-202350278	Ortho-E	iPS	0.000869306	0.0338273	0.101	0.087	1
chr7-139358249-139361196	Ortho-E	iPS	0.000881405	-0.0318306	0.124	0.142	1
chr4-82371346-82375525	Ortho-E	iPS	0.000883369	0.0379054	0.103	0.089	1
chr19-47225432-47233060	Ortho-E	iPS	0.000889816	0.0351642	0.175	0.156	1
chr1-113928026-113932144	Ortho-E	iPS	0.000897938	-0.022561	0.093	0.11	1
chr11-76443687-76446300	Ortho-E	iPS	0.000930174	-0.024419	0.089	0.105	1
chr10-110224153-110227955	Ortho-E	iPS	0.0009457	-0.0316979	0.127	0.146	1
chr15-64149336-64159174	Ortho-E	iPS	0.000949917	0.0389618	0.105	0.092	1
chr2-148642766-148646535	Ortho-E	iPS	0.00101985	-0.0296876	0.12	0.138	1
chr13-51451042-51454705	Ortho-E	iPS	0.00102575	-0.0397354	0.15	0.168	1
chr19-55653186-55656252	Ortho-E	iPS	0.0010602	-0.0404625	0.149	0.166	1
chr9-127395719-127399335	Ortho-E	iPS	0.00112951	-0.0254142	0.087	0.103	1
chr12-750034-756123	Ortho-E	iPS	0.00113741	-0.0419088	0.148	0.165	1
chr6-3022496-3027532	Ortho-E	iPS	0.00114647	0.0350174	0.115	0.101	1
chr13-50079868-50084249	Ortho-E	iPS	0.00118113	-0.0262944	0.099	0.116	1
chr17-63826053-63828777	Ortho-E	iPS	0.00121091	-0.0236841	0.089	0.106	1
chr6-26213780-26219377	Ortho-E	iPS	0.00123477	-0.0197833	0.093	0.109	1
chr2-226834856-226838659	Ortho-E	iPS	0.00124344	-0.0276514	0.112	0.13	1
chr17-1642791-1651843	Ortho-E	iPS	0.00125982	-0.0279855	0.134	0.153	1
chr17-28716690-28721344	Ortho-E	iPS	0.00126315	-0.022302	0.091	0.107	1
chr17-78778426-78785502	Ortho-E	iPS	0.00127585	-0.0184991	0.089	0.106	1
chr6-26121227-26128576	Ortho-E	iPS	0.0013368	-0.0330533	0.129	0.147	1
chr1-28258510-28261801	Ortho-E	iPS	0.00137348	-0.0224485	0.096	0.113	1
chr12-124938048-124941555	Ortho-E	iPS	0.00137477	-0.0276823	0.095	0.111	1
chr6-63571477-63574903	Ortho-E	iPS	0.00138772	-0.0211802	0.095	0.111	1
chr10-110917969-110921285	Ortho-E	iPS	0.00140409	-0.0328196	0.127	0.144	1
chr12-53623504-53627531	Ortho-E	iPS	0.00143079	-0.0220369	0.095	0.112	1
chr17-21040070-21044347	Ortho-E	iPS	0.00146626	0.0336219	0.121	0.107	1
chr2-159711617-159714906	Ortho-E	iPS	0.00148338	-0.0225815	0.089	0.105	1
chr6-44126427-44131091	Ortho-E	iPS	0.00150357	-0.018735	0.095	0.112	1
chr19-49865030-49874113	Ortho-E	iPS	0.00150658	0.0390486	0.16	0.144	1
chr17-20008447-20011333	Ortho-E	iPS	0.00153523	-0.0250333	0.097	0.114	1
chr2-190879960-190883284	Ortho-E	iPS	0.00153692	-0.0239303	0.092	0.108	1
chr5-43312609-43314397	Ortho-E	iPS	0.00160017	-0.0231546	0.092	0.108	1
chr9-120868010-120870802	Ortho-E	iPS	0.00165366	-0.0303497	0.101	0.117	1
chr11-20386616-20389202	Ortho-E	iPS	0.00168677	-0.0180903	0.09	0.106	1
chr1-153920154-153924875	Ortho-E	iPS	0.00172067	-0.0229585	0.121	0.139	1
chr11-62725612-62729488	Ortho-E	iPS	0.00180867	-0.0282902	0.125	0.143	1
chr2-237964116-237969370	Ortho-E	iPS	0.00183927	0.0385797	0.128	0.114	1
chr16-29789741-29792946	Ortho-E	iPS	0.00185768	-0.0184987	0.09	0.107	1
chr14-23299621-23303261	Ortho-E	iPS	0.00195531	-0.0306111	0.127	0.144	1
chr8-134830845-134833383	Ortho-E	iPS	0.00211429	-0.0229953	0.089	0.104	1
chr6-43012939-43015126	Ortho-E	iPS	0.00215068	-0.0204723	0.088	0.104	1
chr7-44997916-45001945	Ortho-E	iPS	0.00216021	-0.0200418	0.088	0.103	1
chr2-170927995-170930968	Ortho-E	iPS	0.00220528	-0.0171041	0.087	0.102	1
chr11-62705277-62710826	Ortho-E	iPS	0.0022316	-0.0325218	0.133	0.15	1
chr9-132998488-133005638	Ortho-E	iPS	0.00228213	0.0317955	0.107	0.094	1
chr3-48554955-48561814	Ortho-E	iPS	0.00231625	-0.0202831	0.094	0.11	1
chr1-156281064-156283769	Ortho-E	iPS	0.00248412	0.0319472	0.1	0.087	1
chr11-505765-508162	Ortho-E	iPS	0.00250659	-0.0198683	0.1	0.116	1
chr6-15244330-15250729	Ortho-E	iPS	0.00255717	-0.0368383	0.148	0.164	1
chr1-26692013-26700302	Ortho-E	iPS	0.00262074	0.0350864	0.164	0.148	1
chr17-2592810-2595360	Ortho-E	iPS	0.00262927	-0.0185663	0.088	0.103	1
chr20-37177899-37180820	Ortho-E	iPS	0.00263622	-0.0199503	0.088	0.103	1
chr5-39072819-39075585	Ortho-E	iPS	0.00269598	-0.0198024	0.087	0.102	1
chr15-63832663-63835279	Ortho-E	iPS	0.00276128	-0.0164352	0.086	0.101	1
chr1-156725398-156729482	Ortho-E	iPS	0.00278881	0.032807	0.11	0.098	1
chr9-37079108-37080821	Ortho-E	iPS	0.00283751	-0.0167751	0.092	0.108	1
chr14-39430451-39433618	Ortho-E	iPS	0.0028409	-0.021035	0.095	0.11	1
chr1-174020603-174024091	Ortho-E	iPS	0.00290919	0.0348658	0.105	0.093	1
chr17-17835394-17842599	Ortho-E	iPS	0.00291795	0.0343861	0.138	0.124	1
chr3-160398445-160402222	Ortho-E	iPS	0.00292362	-0.0156415	0.091	0.107	1
chr8-140509933-140513065	Ortho-E	iPS	0.00294962	0.0366881	0.105	0.093	1
chr5-98927133-98930370	Ortho-E	iPS	0.00308245	-0.0288487	0.127	0.143	1
chr3-49469071-49472442	Ortho-E	iPS	0.00322721	-0.0187675	0.104	0.121	1
chr17-63772205-63775739	Ortho-E	iPS	0.0032762	-0.0229316	0.11	0.126	1
chr12-56684074-56690311	Ortho-E	iPS	0.00329446	-0.0216886	0.113	0.129	1
chr19-39832434-39834874	Ortho-E	iPS	0.00330616	-0.0204519	0.1	0.116	1
chr10-45670930-45673641	Ortho-E	iPS	0.00341952	-0.0170646	0.091	0.106	1
chr21-46457561-46460244	Ortho-E	iPS	0.00343504	-0.0192468	0.086	0.101	1
chr4-159101316-159107992	Ortho-E	iPS	0.00360277	-0.0240358	0.11	0.126	1
chr19-11380276-11385049	Ortho-E	iPS	0.0036274	-0.0214075	0.123	0.14	1
chr19-2059477-2062777	Ortho-E	iPS	0.00377188	0.0404773	0.139	0.126	1
chr3-196074928-196083179	Ortho-E	iPS	0.00394692	-0.0233461	0.111	0.126	1
chr15-63502432-63506867	Ortho-E	iPS	0.0039596	-0.0209727	0.113	0.129	1
chr2-55047461-55052541	Ortho-E	iPS	0.00399524	0.0312716	0.121	0.108	1
chr1-24744579-24747003	Ortho-E	iPS	0.00409298	-0.0242259	0.1	0.114	1
chr2-23925574-23928166	Ortho-E	iPS	0.00418038	-0.0226839	0.098	0.113	1
chr21-43882610-43885633	Ortho-E	iPS	0.00421011	-0.0192672	0.091	0.105	1
chr2-206083491-206087362	Ortho-E	iPS	0.00423304	-0.022569	0.094	0.109	1
chr9-85940281-85942260	Ortho-E	iPS	0.00443193	-0.0153912	0.088	0.103	1
chr11-745265-750429	Ortho-E	iPS	0.00447177	-0.0167601	0.09	0.105	1
chr20-58649452-58653351	Ortho-E	iPS	0.00458566	0.0331655	0.108	0.096	1
chr3-160448750-160450953	Ortho-E	iPS	0.00459425	-0.0175015	0.09	0.104	1
chr13-19860932-19865413	Ortho-E	iPS	0.00467711	0.0320976	0.113	0.101	1
chr18-51194679-51199622	Ortho-E	iPS	0.0047411	-0.0224652	0.118	0.134	1
chr12-45725440-45731507	Ortho-E	iPS	0.00476573	0.0335136	0.157	0.143	1
chr1-151005568-151009909	Ortho-E	iPS	0.00480773	0.033569	0.104	0.093	1
chr17-7011783-7018516	Ortho-E	iPS	0.00485024	-0.0248097	0.116	0.131	1
chr4-145177152-145181522	Ortho-E	iPS	0.00493645	-0.022718	0.108	0.123	1
chr9-129025502-129029829	Ortho-E	iPS	0.00497413	-0.0178934	0.103	0.119	1
chr3-5183215-5189458	Ortho-E	iPS	0.0050772	0.0297603	0.117	0.104	1
chr1-155687736-155689991	Ortho-E	iPS	0.00518108	0.0333331	0.108	0.097	1
chr5-181221417-181225257	Ortho-E	iPS	0.00520906	-0.0263668	0.121	0.136	1
chr6-118892180-118897115	Ortho-E	iPS	0.00527578	0.0329963	0.118	0.106	1
chr10-119595270-119598006	Ortho-E	iPS	0.00536067	-0.0126645	0.086	0.1	1
chr1-86702906-86706105	Ortho-E	iPS	0.00540499	-0.0240959	0.09	0.103	1
chr14-31205559-31209032	Ortho-E	iPS	0.00546314	-0.0186428	0.107	0.122	1
chr8-101203570-101207808	Ortho-E	iPS	0.00548602	-0.0253653	0.117	0.132	1
chr7-30026110-30030282	Ortho-E	iPS	0.00550486	-0.018352	0.098	0.112	1
chr1-23341353-23345463	Ortho-E	iPS	0.0055455	0.0291316	0.104	0.092	1
chr12-120684179-120689800	Ortho-E	iPS	0.00554841	-0.0234133	0.115	0.13	1
chr5-143401838-143406066	Ortho-E	iPS	0.00559295	-0.0295426	0.131	0.146	1
chr17-8185232-8192870	Ortho-E	iPS	0.00565229	-0.0362343	0.147	0.161	1
chr2-197498533-197501417	Ortho-E	iPS	0.00565864	-0.0184298	0.101	0.116	1
chr2-55615643-55620646	Ortho-E	iPS	0.00580814	-0.0223158	0.109	0.124	1
chr1-47178787-47185568	Ortho-E	iPS	0.0058755	-0.0423768	0.162	0.175	1
chr8-143595653-143603166	Ortho-E	iPS	0.00588591	-0.0194207	0.11	0.125	1
chr2-84969137-84973411	Ortho-E	iPS	0.00598875	0.0296854	0.1	0.089	1
chr1-52364243-52367346	Ortho-E	iPS	0.00634339	-0.0249206	0.092	0.106	1
chr17-21213235-21216499	Ortho-E	iPS	0.00647727	-0.0177612	0.098	0.113	1
chr11-67503739-67509310	Ortho-E	iPS	0.00659312	-0.0245996	0.101	0.115	1
chr22-50506383-50509112	Ortho-E	iPS	0.0067472	-0.0189705	0.102	0.117	1
chr16-70435791-70440240	Ortho-E	iPS	0.00676449	-0.0172542	0.113	0.128	1
chr8-18082398-18085258	Ortho-E	iPS	0.00677039	-0.0183604	0.1	0.114	1
chr12-57750731-57757353	Ortho-E	iPS	0.00680533	-0.0227165	0.111	0.126	1
chr1-2226528-2235540	Ortho-E	iPS	0.00701272	0.0301432	0.122	0.11	1
chr19-1939620-1945194	Ortho-E	iPS	0.00701309	-0.0136063	0.093	0.108	1
chr21-37364637-37371375	Ortho-E	iPS	0.00718575	-0.0227182	0.125	0.141	1
chr15-90898926-90905320	Ortho-E	iPS	0.00732473	-0.0192187	0.097	0.11	1
chr19-1257686-1263643	Ortho-E	iPS	0.00733097	0.0326451	0.104	0.094	1
chr1-15616542-15619351	Ortho-E	iPS	0.0075006	-0.0125631	0.086	0.1	1
chr2-27427900-27431858	Ortho-E	iPS	0.00755749	-0.0128721	0.089	0.103	1
chr1-44028799-44037582	Ortho-E	iPS	0.00791466	-0.0432041	0.176	0.189	1
chr10-43403813-43410419	Ortho-E	iPS	0.00798231	0.0306298	0.109	0.098	1
chr6-109379695-109385219	Ortho-E	iPS	0.00803423	-0.0242161	0.113	0.128	1
chr8-140456530-140458846	Ortho-E	iPS	0.0082747	-0.0165727	0.09	0.104	1
chr17-49738393-49743134	Ortho-E	iPS	0.00827765	-0.0235755	0.102	0.115	1
chr1-1905914-1912134	Ortho-E	iPS	0.00850247	-0.0145906	0.095	0.109	1
chr5-61330276-61334298	Ortho-E	iPS	0.00877945	-0.0183557	0.092	0.105	1
chr17-48047063-48049646	Ortho-E	iPS	0.00879441	-0.018289	0.102	0.116	1
chr11-117094916-117100919	Ortho-E	iPS	0.00891771	-0.0158507	0.087	0.1	1
chr2-241313751-241317842	Ortho-E	iPS	0.00905091	-0.0230223	0.124	0.138	1
chr12-46370846-46374423	Ortho-E	iPS	0.00905447	0.0292096	0.103	0.092	1
chr19-33175870-33178241	Ortho-E	iPS	0.00914248	-0.0170184	0.09	0.103	1
chr1-207644143-207650918	Ortho-E	iPS	0.00959992	0.0237354	0.132	0.119	1
chr1-211577278-211580464	Ortho-E	iPS	0.00974347	0.0348559	0.148	0.137	1
chr11-118434114-118439234	Ortho-E	iPS	0.00986506	0.0279699	0.114	0.103	1
chr8-70401121-70404952	Ortho-E	iPS	0.00990049	0.0295021	0.131	0.119	1
chr8-144146703-144150158	Ortho-E	iPS	0.0102129	-0.0148893	0.088	0.101	1
chr19-40714154-40719507	Ortho-E	iPS	0.0104591	0.0316794	0.123	0.112	1
chr12-131893948-131897351	Ortho-E	iPS	0.0104771	-0.0242543	0.129	0.143	1
chr1-180631273-180633093	Ortho-E	iPS	0.0106369	-0.0194593	0.096	0.109	1
chr2-24489623-24494537	Ortho-E	iPS	0.0108886	0.0288689	0.104	0.094	1
chr1-228081214-228086145	Ortho-E	iPS	0.0108958	0.0336711	0.131	0.12	1
chr6-31619469-31623288	Ortho-E	iPS	0.0109629	-0.0183738	0.107	0.121	1
chr6-157379606-157382855	Ortho-E	iPS	0.0111357	0.0300899	0.109	0.099	1
chr5-138463061-138471638	Ortho-E	iPS	0.0113771	-0.0269456	0.138	0.152	1
chr2-201446055-201452923	Ortho-E	iPS	0.0114326	-0.0219543	0.126	0.141	1
chr2-24009071-24013442	Ortho-E	iPS	0.0114886	0.0313927	0.103	0.093	1
chr17-4364725-4367418	Ortho-E	iPS	0.0119637	-0.013202	0.101	0.115	1
chr16-67845402-67848223	Ortho-E	iPS	0.0120195	0.0264592	0.102	0.092	1
chr4-7040703-7044923	Ortho-E	iPS	0.0123519	0.0339829	0.105	0.096	1
chr12-93569110-93574291	Ortho-E	iPS	0.0123667	0.0294986	0.112	0.102	1
chr1-20785483-20788473	Ortho-E	iPS	0.0123693	-0.0164035	0.102	0.116	1
chr11-64923441-64926992	Ortho-E	iPS	0.0124304	-0.0158868	0.098	0.111	1
chr14-24145639-24148592	Ortho-E	iPS	0.0124886	-0.0165132	0.101	0.114	1
chr5-154754113-154758722	Ortho-E	iPS	0.0125225	-0.024771	0.136	0.151	1
chr7-30133624-30136814	Ortho-E	iPS	0.012829	-0.0139715	0.093	0.107	1
chr2-203238199-203240894	Ortho-E	iPS	0.0128433	-0.0202552	0.092	0.104	1
chr9-128124755-128130406	Ortho-E	iPS	0.0131384	-0.0203031	0.116	0.13	1
chr5-43120420-43122709	Ortho-E	iPS	0.0132998	-0.0196062	0.108	0.121	1
chr13-113207665-113212210	Ortho-E	iPS	0.0133564	-0.0174924	0.103	0.116	1
chr8-60516144-60519399	Ortho-E	iPS	0.0139278	-0.0138755	0.089	0.102	1
chr17-60390113-60394630	Ortho-E	iPS	0.0140009	0.0314223	0.105	0.095	1
chr20-1466020-1470650	Ortho-E	iPS	0.0142468	-0.0142924	0.093	0.106	1
chr19-50380505-50388173	Ortho-E	iPS	0.0142834	-0.00827281	0.098	0.112	1
chr20-50107917-50116658	Ortho-E	iPS	0.014396	-0.0183693	0.101	0.113	1
chr3-43689775-43694056	Ortho-E	iPS	0.0149495	-0.012304	0.099	0.113	1
chr1-84503848-84507327	Ortho-E	iPS	0.0149623	0.02772	0.103	0.093	1
chr17-81922118-81929577	Ortho-E	iPS	0.0150711	0.0289398	0.136	0.125	1
chr2-32062287-32064817	Ortho-E	iPS	0.0151145	-0.0176883	0.1	0.113	1
chr3-51498207-51500926	Ortho-E	iPS	0.0153512	-0.0126299	0.09	0.103	1
chr1-11907415-11911127	Ortho-E	iPS	0.0153542	-0.0111768	0.091	0.104	1
chr16-31072134-31075270	Ortho-E	iPS	0.0154992	0.031466	0.107	0.097	1
chr3-129438667-129442128	Ortho-E	iPS	0.0155321	-0.0171888	0.099	0.112	1
chr10-67883684-67886476	Ortho-E	iPS	0.0156583	-0.0156688	0.095	0.108	1
chr9-33815920-33819117	Ortho-E	iPS	0.0156895	0.0296387	0.104	0.095	1
chr16-2751480-2754750	Ortho-E	iPS	0.0159632	-0.0170687	0.11	0.124	1
chr8-102236698-102240612	Ortho-E	iPS	0.0161511	-0.0251035	0.12	0.133	1
chr13-77025129-77028569	Ortho-E	iPS	0.0162131	-0.0142157	0.087	0.1	1
chr9-35113846-35117480	Ortho-E	iPS	0.0166266	-0.0197467	0.119	0.133	1
chr1-156336228-156340293	Ortho-E	iPS	0.0166909	-0.0234229	0.126	0.14	1
chr16-89872265-89875081	Ortho-E	iPS	0.016739	-0.0188922	0.097	0.109	1
chr5-154444507-154447670	Ortho-E	iPS	0.0170228	-0.00962816	0.091	0.104	1
chr2-219215797-219221205	Ortho-E	iPS	0.0176975	-0.0210969	0.128	0.142	1
chr2-207528376-207532548	Ortho-E	iPS	0.0177553	-0.0170601	0.116	0.129	1
chr19-4371955-4377755	Ortho-E	iPS	0.017791	0.0225827	0.147	0.135	1
chr17-42608318-42610844	Ortho-E	iPS	0.0184304	-0.0143015	0.096	0.109	1
chr1-235502382-235506831	Ortho-E	iPS	0.0185318	0.0291858	0.159	0.147	1
chr19-46783527-46789474	Ortho-E	iPS	0.0187918	-0.0360487	0.156	0.167	1
chr12-25249656-25251926	Ortho-E	iPS	0.0189225	0.0279104	0.102	0.093	1
chr16-24538756-24542707	Ortho-E	iPS	0.0195144	-0.0112877	0.09	0.103	1
chr1-179953479-179956353	Ortho-E	iPS	0.0197061	0.0279139	0.129	0.119	1
chr16-1958662-1966151	Ortho-E	iPS	0.019897	-0.0140651	0.114	0.128	1
chr5-172004687-172009362	Ortho-E	iPS	0.0200758	-0.0134538	0.11	0.123	1
chr11-62598744-62604233	Ortho-E	iPS	0.020354	0.029255	0.129	0.119	1
chr17-60598079-60602696	Ortho-E	iPS	0.0203957	-0.0157561	0.095	0.107	1
chr1-244652106-244655051	Ortho-E	iPS	0.0204693	-0.0263897	0.137	0.15	1
chr19-5621298-5626121	Ortho-E	iPS	0.0204912	-0.015326	0.103	0.116	1
chr4-82428165-82432738	Ortho-E	iPS	0.0208479	-0.0167298	0.114	0.128	1
chr11-62590600-62594364	Ortho-E	iPS	0.0209804	-0.012913	0.096	0.108	1
chr2-111116779-111124369	Ortho-E	iPS	0.0211056	0.0322023	0.148	0.138	1
chr6-4774608-4778501	Ortho-E	iPS	0.0211927	-0.0199993	0.11	0.122	1
chr1-202926294-202927998	Ortho-E	iPS	0.0214766	-0.0121391	0.089	0.101	1
chr20-53590506-53595369	Ortho-E	iPS	0.0215414	-0.0166555	0.099	0.111	1
chr9-129882954-129891218	Ortho-E	iPS	0.0219457	-0.0135109	0.105	0.118	1
chr17-68455380-68458562	Ortho-E	iPS	0.0219697	-0.0124969	0.093	0.105	1
chr10-72353281-72355813	Ortho-E	iPS	0.0220675	-0.00858511	0.091	0.103	1
chr1-155083931-155087585	Ortho-E	iPS	0.0230935	0.0240875	0.108	0.098	1
chr3-184015551-184018929	Ortho-E	iPS	0.0231166	0.0259213	0.103	0.094	1
chr16-2208270-2215899	Ortho-E	iPS	0.0231264	-0.0123499	0.093	0.105	1
chr7-16643942-16648939	Ortho-E	iPS	0.0236981	-0.0168945	0.106	0.118	1
chr20-323909-331196	Ortho-E	iPS	0.0238193	-0.0122424	0.093	0.105	1
chr6-159726140-159730142	Ortho-E	iPS	0.0238596	-0.0144977	0.099	0.111	1
chr4-183503444-183506794	Ortho-E	iPS	0.0240599	-0.0248805	0.128	0.14	1
chr8-63165424-63170874	Ortho-E	iPS	0.0244312	-0.0147875	0.089	0.101	1
chr1-155561816-155564974	Ortho-E	iPS	0.0254975	0.0309014	0.112	0.104	1
chr17-7481613-7486544	Ortho-E	iPS	0.0257734	0.0283661	0.133	0.123	1
chr9-109010221-109014876	Ortho-E	iPS	0.0263461	-0.0139197	0.094	0.106	1
chr12-130870556-130873465	Ortho-E	iPS	0.0269731	-0.0130401	0.091	0.102	1
chr1-6599000-6604380	Ortho-E	iPS	0.027474	-0.027044	0.15	0.162	1
chr11-66615650-66619727	Ortho-E	iPS	0.0277323	-0.0133201	0.098	0.11	1
chr15-72472906-72476675	Ortho-E	iPS	0.0285423	-0.0180114	0.104	0.115	1
chr2-214807756-214811074	Ortho-E	iPS	0.028553	-0.0192812	0.097	0.108	1
chr11-75814068-75817338	Ortho-E	iPS	0.0287645	-0.0123389	0.102	0.114	1
chr4-2534885-2537974	Ortho-E	iPS	0.0292506	-0.0160405	0.113	0.125	1
chr19-43594319-43598352	Ortho-E	iPS	0.0295841	-0.0109259	0.091	0.103	1
chr2-28749838-28755464	Ortho-E	iPS	0.0295969	-0.0105497	0.089	0.1	1
chr20-17964333-17973759	Ortho-E	iPS	0.029743	-0.0154165	0.12	0.133	1
chr4-38661478-38668004	Ortho-E	iPS	0.0300374	-0.0316809	0.144	0.154	1
chr1-161388919-161390991	Ortho-E	iPS	0.0304584	-0.0126276	0.107	0.12	1
chr7-135166285-135172067	Ortho-E	iPS	0.0309772	-0.0165578	0.103	0.114	1
chr9-32549984-32555053	Ortho-E	iPS	0.0316179	-0.0134331	0.1	0.112	1
chr12-54303409-54308151	Ortho-E	iPS	0.0316623	-0.0229359	0.117	0.128	1
chr5-81749250-81752403	Ortho-E	iPS	0.0325336	0.022258	0.113	0.104	1
chr2-144330999-144333296	Ortho-E	iPS	0.0332209	-0.0159325	0.093	0.104	1
chr16-30525092-30529567	Ortho-E	iPS	0.0334152	-0.015868	0.108	0.12	1
chr1-150875475-150877534	Ortho-E	iPS	0.0337738	-0.013936	0.098	0.109	1
chr8-38104113-38106482	Ortho-E	iPS	0.0338786	0.0293662	0.103	0.095	1
chr15-90952206-90958420	Ortho-E	iPS	0.0351157	-0.0120458	0.095	0.106	1
chr17-7213636-7223501	Ortho-E	iPS	0.0352849	0.0311512	0.12	0.111	1
chr1-165630175-165632892	Ortho-E	iPS	0.0354043	0.0296249	0.113	0.105	1
chr1-212284260-212287133	Ortho-E	iPS	0.0355391	-0.0196001	0.12	0.132	1
chr2-74456970-74462134	Ortho-E	iPS	0.0364084	-0.0099933	0.089	0.1	1
chr1-184752572-184756018	Ortho-E	iPS	0.0365244	-0.0214495	0.139	0.151	1
chr1-222643231-222645110	Ortho-E	iPS	0.037036	-0.0126859	0.093	0.104	1
chr12-57109765-57112909	Ortho-E	iPS	0.0376638	-0.0150384	0.114	0.126	1
chr14-102590476-102595202	Ortho-E	iPS	0.0380428	-0.017831	0.117	0.128	1
chr11-10856852-10859311	Ortho-E	iPS	0.0381286	-0.0151498	0.106	0.118	1
chr9-136117262-136120388	Ortho-E	iPS	0.0383293	-0.00741704	0.089	0.1	1
chr19-4342134-4345809	Ortho-E	iPS	0.0385275	-0.0149396	0.092	0.102	1
chr22-41831268-41834811	Ortho-E	iPS	0.0390488	0.0280345	0.114	0.106	1
chr5-132487222-132492453	Ortho-E	iPS	0.0401181	-0.0109576	0.102	0.114	1
chr5-43016982-43021780	Ortho-E	iPS	0.0407941	0.0263842	0.114	0.105	1
chr4-56975262-56980134	Ortho-E	iPS	0.0409204	-0.00791249	0.091	0.101	1
chr1-167219580-167223547	Ortho-E	iPS	0.0409821	0.0226939	0.166	0.155	1
chr10-97685283-97690241	Ortho-E	iPS	0.0410845	-0.0169905	0.095	0.106	1
chr6-16236297-16241423	Ortho-E	iPS	0.0411922	-0.00991783	0.098	0.109	1
chr1-205810481-205814062	Ortho-E	iPS	0.0417501	0.0275783	0.102	0.094	1
chr17-75632480-75638055	Ortho-E	iPS	0.0426133	-0.0119977	0.107	0.119	1
chr2-201112059-201121318	Ortho-E	iPS	0.0430438	0.0269884	0.117	0.109	1
chr1-234519489-234524144	Ortho-E	iPS	0.0430711	0.0259044	0.1	0.092	1
chr17-28901048-28905263	Ortho-E	iPS	0.0432167	-0.0118089	0.097	0.108	1
chr5-109688319-109696041	Ortho-E	iPS	0.0433003	-0.0204903	0.136	0.147	1
chr16-565557-571816	Ortho-E	iPS	0.0437624	0.0235548	0.108	0.099	1
chr6-33416686-33419236	Ortho-E	iPS	0.0452301	-0.00928681	0.094	0.105	1
chr5-180807650-180812054	Ortho-E	iPS	0.0453413	-0.0135863	0.115	0.127	1
chr1-15846580-15850488	Ortho-E	iPS	0.0457474	0.0254005	0.101	0.093	1
chr1-207320583-207322886	Ortho-E	iPS	0.0457611	0.0221849	0.138	0.128	1
chr17-7237141-7244088	Ortho-E	iPS	0.0470226	-0.0319453	0.178	0.187	1
chr2-99488270-99491001	Ortho-E	iPS	0.0478365	-0.00945751	0.092	0.102	1
chr20-31669677-31679649	Ortho-E	iPS	0.0483711	-0.0292666	0.128	0.137	1
chr16-69563705-69567720	Ortho-E	iPS	0.0486804	-0.00844358	0.09	0.1	1
chr7-100475465-100479957	Ortho-E	iPS	0.050684	-0.00824042	0.103	0.114	1
chr2-189576295-189585546	Ortho-E	iPS	0.0518333	-0.0189598	0.124	0.135	1
chr13-110711622-110717538	Ortho-E	iPS	0.0520331	-0.0280894	0.172	0.181	1
chr3-47379568-47382298	Ortho-E	iPS	0.0533504	-0.0126394	0.097	0.107	1
chr17-28721974-28729672	Ortho-E	iPS	0.0553826	0.0310146	0.134	0.127	1
chr1-182788874-182792715	Ortho-E	iPS	0.0558485	0.0248618	0.101	0.094	1
chr2-217836473-217843690	Ortho-E	iPS	0.0573181	0.0246524	0.118	0.109	1
chr12-117039925-117047391	Ortho-E	iPS	0.0578533	-0.0201082	0.128	0.138	1
chr9-35813428-35816020	Ortho-E	iPS	0.0590822	0.0221059	0.102	0.094	1
chr5-96932697-96937496	Ortho-E	iPS	0.060615	0.0249874	0.12	0.112	1
chr11-206111-210135	Ortho-E	iPS	0.0614051	-0.00911379	0.1	0.111	1
chr1-185315367-185318428	Ortho-E	iPS	0.0619853	0.0241445	0.119	0.111	1
chr9-137187355-137190869	Ortho-E	iPS	0.0629393	-0.00902485	0.092	0.102	1
chr3-33437604-33441821	Ortho-E	iPS	0.0641767	-0.0207592	0.125	0.135	1
chr6-32194765-32197969	Ortho-E	iPS	0.0661364	0.0181145	0.112	0.103	1
chr6-27833871-27840702	Ortho-E	iPS	0.0661441	-0.018417	0.119	0.129	1
chr12-71662163-71665115	Ortho-E	iPS	0.0678576	-0.0159397	0.103	0.112	1
chr12-123362823-123366142	Ortho-E	iPS	0.0687825	-0.00889807	0.112	0.123	1
chr10-31030881-31033057	Ortho-E	iPS	0.068857	-0.0132221	0.102	0.112	1
chr3-23943743-23946861	Ortho-E	iPS	0.0693496	-0.0126709	0.108	0.118	1
chr1-161044385-161049666	Ortho-E	iPS	0.0697773	0.0279194	0.111	0.105	1
chr5-56814263-56817685	Ortho-E	iPS	0.0702818	0.0244471	0.1	0.093	1
chr7-158826936-158831829	Ortho-E	iPS	0.0718458	-0.0137786	0.104	0.114	1
chr6-26052715-26057585	Ortho-E	iPS	0.0720646	-0.00807908	0.095	0.105	1
chr8-11861370-11869837	Ortho-E	iPS	0.0761949	-0.0194382	0.117	0.126	1
chr6-44245100-44249675	Ortho-E	iPS	0.0772218	0.021992	0.114	0.107	1
chr3-136191353-136197898	Ortho-E	iPS	0.0777339	0.0192923	0.128	0.12	1
chr8-140633380-140638288	Ortho-E	iPS	0.0784879	-0.00776863	0.1	0.11	1
chr1-61048729-61054997	Ortho-E	iPS	0.08054	-0.00540972	0.101	0.111	1
chr13-110912575-110916981	Ortho-E	iPS	0.0838201	-0.0124343	0.117	0.127	1
chr6-32175148-32179307	Ortho-E	iPS	0.0842607	-0.00984104	0.116	0.126	1
chr3-52408966-52413082	Ortho-E	iPS	0.0848805	-0.00951502	0.108	0.118	1
chr20-2101215-2104331	Ortho-E	iPS	0.0858971	-0.011841	0.117	0.127	1
chr1-26782974-26789793	Ortho-E	iPS	0.0868298	0.0248425	0.12	0.113	1
chr6-108557232-108563336	Ortho-E	iPS	0.0925614	-0.0266223	0.171	0.179	1
chr5-36874660-36879174	Ortho-E	iPS	0.0928551	-0.0128399	0.108	0.117	1
chr17-36543613-36546828	Ortho-E	iPS	0.0947143	-0.00697931	0.102	0.112	1
chr14-105018566-105022256	Ortho-E	iPS	0.0953908	-0.00540415	0.091	0.1	1
chr1-248822187-248827200	Ortho-E	iPS	0.0957067	0.0249233	0.133	0.126	1
chr1-31936570-31940804	Ortho-E	iPS	0.0960036	0.0187505	0.107	0.1	1
chr19-45765976-45772867	Ortho-E	iPS	0.0969805	-0.0124986	0.122	0.131	1
chr6-27126576-27136357	Ortho-E	iPS	0.0981082	-0.0148842	0.141	0.151	1
chr9-127782576-127787383	Ortho-E	iPS	0.0998911	-0.00687084	0.103	0.113	1
chr7-55365080-55367199	Ortho-E	iPS	0.102512	-0.00846503	0.095	0.104	1
chr19-12880088-12889379	Ortho-E	iPS	0.102959	0.0153417	0.171	0.161	1
chr3-184173696-184177634	Ortho-E	iPS	0.103843	-0.00583034	0.102	0.111	1
chr16-1308074-1312432	Ortho-E	iPS	0.103968	-0.00597457	0.097	0.106	1
chr8-100949194-100954052	Ortho-E	iPS	0.10408	0.0208398	0.132	0.125	1
chr1-243253159-243256913	Ortho-E	iPS	0.104834	0.019785	0.143	0.136	1
chr4-6730205-6734437	Ortho-E	iPS	0.106332	-0.00766653	0.101	0.11	1
chr1-248872584-248874891	Ortho-E	iPS	0.108106	0.0239212	0.112	0.106	1
chr1-153956766-153960199	Ortho-E	iPS	0.112774	-0.00614797	0.113	0.123	1
chr1-226937659-226941425	Ortho-E	iPS	0.115577	-0.0125824	0.138	0.148	1
chr17-7403084-7405881	Ortho-E	iPS	0.115897	-0.00588378	0.097	0.106	1
chr8-67061211-67065744	Ortho-E	iPS	0.119794	-0.0104925	0.11	0.119	1
chr7-35799867-35803019	Ortho-E	iPS	0.121585	0.0210208	0.115	0.109	1
chr3-50233219-50239371	Ortho-E	iPS	0.121861	-0.0105735	0.117	0.126	1
chr7-76356741-76360676	Ortho-E	iPS	0.122696	-0.0135814	0.122	0.13	1
chr4-184647883-184650651	Ortho-E	iPS	0.122866	-0.00585062	0.105	0.114	1
chr13-41058384-41062738	Ortho-E	iPS	0.129672	0.0179224	0.138	0.131	1
chr17-50864837-50868248	Ortho-E	iPS	0.131056	0.0180168	0.11	0.104	1
chr16-525243-530817	Ortho-E	iPS	0.132729	-0.0053393	0.101	0.109	1
chr1-244450070-244452850	Ortho-E	iPS	0.134599	-0.0122444	0.122	0.13	1
chr6-37818218-37821066	Ortho-E	iPS	0.138865	0.0200517	0.119	0.113	1
chr1-221740047-221744066	Ortho-E	iPS	0.139733	0.0192755	0.122	0.116	1
chr7-155296466-155299946	Ortho-E	iPS	0.143785	0.0166891	0.103	0.097	1
chr10-23438136-23440975	Ortho-E	iPS	0.144926	-0.0085034	0.1	0.108	1
chr1-181086762-181091676	Ortho-E	iPS	0.145177	0.0240154	0.121	0.116	1
chr19-40797625-40805864	Ortho-E	iPS	0.146798	-0.0107612	0.125	0.134	1
chr1-198155898-198159675	Ortho-E	iPS	0.149981	0.0232267	0.115	0.11	1
chr3-186782527-186791916	Ortho-E	iPS	0.150223	-0.000497854	0.096	0.104	1
chr1-167934643-167938491	Ortho-E	iPS	0.154068	0.0149041	0.158	0.15	1
chr11-693280-698231	Ortho-E	iPS	0.15466	-0.0150689	0.146	0.154	1
chr5-36239699-36243032	Ortho-E	iPS	0.154963	0.0215646	0.114	0.109	1
chr6-27888008-27896749	Ortho-E	iPS	0.158382	-0.0106842	0.13	0.138	1
chr9-93450312-93454306	Ortho-E	iPS	0.159025	0.0190155	0.106	0.101	1
chr20-45933257-45936084	Ortho-E	iPS	0.159313	-0.00368803	0.103	0.112	1
chr10-91219715-91222427	Ortho-E	iPS	0.161722	-0.00658552	0.101	0.109	1
chr5-154682045-154684251	Ortho-E	iPS	0.162651	0.0181993	0.1	0.095	1
chr9-35656273-35659430	Ortho-E	iPS	0.172631	-0.00699813	0.113	0.121	1
chr18-62521565-62527551	Ortho-E	iPS	0.174405	-0.0170403	0.151	0.158	1
chr9-129067381-129072325	Ortho-E	iPS	0.174456	-0.00595284	0.099	0.106	1
chr2-152715799-152719593	Ortho-E	iPS	0.178753	-0.0167325	0.151	0.158	1
chr18-62714530-62718172	Ortho-E	iPS	0.181407	-0.0100552	0.113	0.12	1
chr11-64887343-64891509	Ortho-E	iPS	0.182783	0.0199315	0.104	0.099	1
chr17-1625467-1632061	Ortho-E	iPS	0.182805	-0.00583437	0.124	0.132	1
chr19-41261771-41266232	Ortho-E	iPS	0.184482	-0.0136765	0.155	0.163	1
chr3-136749003-136754030	Ortho-E	iPS	0.185686	0.0179083	0.126	0.121	1
chr7-77796697-77800582	Ortho-E	iPS	0.186193	-0.00666325	0.093	0.101	1
chr6-139369431-139377141	Ortho-E	iPS	0.186458	-0.0157166	0.141	0.148	1
chr22-36384608-36388899	Ortho-E	iPS	0.188759	-0.0105972	0.111	0.118	1
chr8-100307131-100310896	Ortho-E	iPS	0.190119	-0.0070201	0.097	0.104	1
chr3-125915165-125917458	Ortho-E	iPS	0.192322	-0.0124453	0.096	0.102	1
chr1-186374248-186376400	Ortho-E	iPS	0.193452	0.0184649	0.139	0.134	1
chr5-103258064-103260337	Ortho-E	iPS	0.195223	-0.00678086	0.106	0.113	1
chr15-75198359-75205418	Ortho-E	iPS	0.195234	0.0177636	0.105	0.1	1
chr19-48489566-48496213	Ortho-E	iPS	0.195791	0.00631833	0.118	0.111	1
chr7-98280316-98288758	Ortho-E	iPS	0.197349	0.0202372	0.108	0.103	1
chr14-100373455-100378468	Ortho-E	iPS	0.197976	-0.00300973	0.098	0.105	1
chr17-51119304-51122764	Ortho-E	iPS	0.198176	0.0200463	0.119	0.115	1
chr1-185155107-185159103	Ortho-E	iPS	0.198898	0.0128701	0.151	0.144	1
chr10-102418199-102423478	Ortho-E	iPS	0.199109	-0.0035616	0.105	0.113	1
chr12-119664460-119668978	Ortho-E	iPS	0.202089	-0.00382828	0.093	0.101	1
chr2-64651897-64656366	Ortho-E	iPS	0.203857	-0.00201416	0.097	0.105	1
chr3-49004583-49008886	Ortho-E	iPS	0.205414	0.0174362	0.113	0.108	1
chr22-29265425-29271076	Ortho-E	iPS	0.208362	0.0174352	0.111	0.106	1
chr14-49632384-49636220	Ortho-E	iPS	0.21246	0.0171341	0.101	0.096	1
chr1-224430423-224436132	Ortho-E	iPS	0.213447	-0.00601419	0.112	0.12	1
chr1-116568624-116575230	Ortho-E	iPS	0.219793	-0.00638137	0.11	0.117	1
chr10-28531702-28534916	Ortho-E	iPS	0.22411	-0.00427364	0.099	0.106	1
chr17-19376978-19379566	Ortho-E	iPS	0.224636	-0.00568956	0.1	0.107	1
chr16-396043-402765	Ortho-E	iPS	0.226896	0.023303	0.106	0.102	1
chr22-30421505-30427393	Ortho-E	iPS	0.229017	0.0186615	0.111	0.106	1
chr22-38179144-38182466	Ortho-E	iPS	0.235226	-0.00423311	0.095	0.102	1
chr15-44535853-44538768	Ortho-E	iPS	0.238329	0.0150304	0.106	0.101	1
chr2-61469294-61472714	Ortho-E	iPS	0.241669	0.0179178	0.111	0.107	1
chr1-173823516-173825748	Ortho-E	iPS	0.242583	0.0157788	0.103	0.098	1
chr5-43063605-43069154	Ortho-E	iPS	0.243415	0.0190106	0.116	0.112	1
chr14-102503589-102512109	Ortho-E	iPS	0.245188	0.0100446	0.159	0.152	1
chr19-58543418-58547177	Ortho-E	iPS	0.247728	0.000956654	0.097	0.104	1
chr1-8872918-8881174	Ortho-E	iPS	0.249454	0.0212949	0.107	0.103	1
chr5-141616131-141619879	Ortho-E	iPS	0.250458	-0.00326503	0.094	0.1	1
chr11-907473-912555	Ortho-E	iPS	0.250601	-0.00457037	0.107	0.114	1
chr17-47647026-47651321	Ortho-E	iPS	0.251694	-0.00923035	0.116	0.122	1
chr5-137751594-137755560	Ortho-E	iPS	0.259441	-0.00695675	0.109	0.115	1
chr14-101759971-101762663	Ortho-E	iPS	0.264953	0.0134294	0.107	0.102	1
chr3-31530424-31534676	Ortho-E	iPS	0.266034	-0.00957426	0.128	0.135	1
chr6-79076036-79080094	Ortho-E	iPS	0.266781	-0.00186522	0.102	0.108	1
chr11-16603033-16608308	Ortho-E	iPS	0.267013	-0.00793304	0.12	0.126	1
chr1-150233213-150237019	Ortho-E	iPS	0.267178	0.0169043	0.112	0.108	1
chr15-31323588-31332964	Ortho-E	iPS	0.270169	-0.0175628	0.161	0.166	1
chr6-154731553-154735020	Ortho-E	iPS	0.272981	0.0159373	0.105	0.101	1
chr10-12041485-12044381	Ortho-E	iPS	0.27421	0.00106431	0.104	0.112	1
chr4-56434195-56438086	Ortho-E	iPS	0.276037	-0.0040002	0.125	0.132	1
chr1-207049153-207053902	Ortho-E	iPS	0.283156	0.0167561	0.144	0.14	1
chr5-138337030-138340131	Ortho-E	iPS	0.285677	-0.00446867	0.105	0.111	1
chr17-82019752-82024286	Ortho-E	iPS	0.290823	0.0136507	0.104	0.1	1
chr10-119724535-119727862	Ortho-E	iPS	0.291874	-0.00372124	0.096	0.101	1
chr19-46859665-46863484	Ortho-E	iPS	0.296181	0.0174317	0.1	0.097	1
chr20-32356550-32360405	Ortho-E	iPS	0.298805	0.0222955	0.101	0.098	1
chr13-49791048-49793900	Ortho-E	iPS	0.304282	-0.00482578	0.097	0.102	1
chr2-240564123-240571916	Ortho-E	iPS	0.309452	-0.00769228	0.144	0.15	1
chr9-3524397-3529061	Ortho-E	iPS	0.311337	-0.00791924	0.126	0.132	1
chr4-184472103-184477120	Ortho-E	iPS	0.326874	0.0108472	0.131	0.127	1
chr2-96815268-96817788	Ortho-E	iPS	0.326901	-0.00416515	0.102	0.108	1
chr2-173961953-173966375	Ortho-E	iPS	0.327525	0.0188884	0.118	0.115	1
chr11-62838798-62842865	Ortho-E	iPS	0.328895	-0.00263546	0.11	0.116	1
chr17-73309348-73313078	Ortho-E	iPS	0.332403	0.0167401	0.108	0.105	1
chr1-67684075-67690145	Ortho-E	iPS	0.336021	-0.0131856	0.149	0.154	1
chr14-91508766-91511481	Ortho-E	iPS	0.336521	-0.00247606	0.103	0.109	1
chr11-67117419-67121567	Ortho-E	iPS	0.347144	0.0173394	0.108	0.105	1
chr8-143288055-143295165	Ortho-E	iPS	0.349834	0.0105271	0.103	0.099	1
chr12-56125799-56130225	Ortho-E	iPS	0.349994	0.0159145	0.115	0.112	1
chr3-150759178-150765037	Ortho-E	iPS	0.35034	0.0100749	0.133	0.128	1
chr3-14946549-14949354	Ortho-E	iPS	0.35295	0.0141259	0.124	0.12	1
chr19-45882773-45887518	Ortho-E	iPS	0.353745	-0.00383237	0.096	0.101	1
chr11-118788245-118793466	Ortho-E	iPS	0.360954	-0.000385636	0.102	0.107	1
chr1-169892472-169894929	Ortho-E	iPS	0.362725	-0.00475241	0.122	0.127	1
chr9-35603386-35606477	Ortho-E	iPS	0.365897	-0.00167914	0.111	0.117	1
chr11-130001149-130004755	Ortho-E	iPS	0.365903	0.0162452	0.131	0.128	1
chr11-76697965-76703279	Ortho-E	iPS	0.370358	-0.00544483	0.097	0.101	1
chr17-16213368-16217840	Ortho-E	iPS	0.372418	-0.0025176	0.098	0.103	1
chr22-41443824-41449275	Ortho-E	iPS	0.380647	0.01286	0.155	0.151	1
chr6-33271044-33280977	Ortho-E	iPS	0.388115	-0.00305975	0.128	0.134	1
chr9-70410274-70414739	Ortho-E	iPS	0.39497	0.0131238	0.12	0.117	1
chr3-75434271-75436506	Ortho-E	iPS	0.397727	0.0062274	0.1	0.097	1
chr1-32649710-32652724	Ortho-E	iPS	0.39809	0.0181937	0.108	0.106	1
chr7-106283538-106286185	Ortho-E	iPS	0.400319	0.00918423	0.104	0.101	1
chr19-13075657-13080967	Ortho-E	iPS	0.404948	-0.00575141	0.109	0.114	1
chr3-23915485-23923208	Ortho-E	iPS	0.406061	-0.00202027	0.096	0.101	1
chr6-32966711-32975309	Ortho-E	iPS	0.407461	-0.000484998	0.19	0.182	1
chr12-6866453-6874369	Ortho-E	iPS	0.408623	-0.0029816	0.121	0.126	1
chr1-84687232-84691434	Ortho-E	iPS	0.4091	0.0107866	0.113	0.109	1
chr6-42744735-42748957	Ortho-E	iPS	0.422365	0.0152786	0.101	0.098	1
chr4-170025479-170028375	Ortho-E	iPS	0.422505	0.0139508	0.103	0.101	1
chr8-143614008-143618742	Ortho-E	iPS	0.424123	-0.00120897	0.1	0.104	1
chr3-123584117-123586750	Ortho-E	iPS	0.424573	-0.00193942	0.1	0.105	1
chr19-1406438-1412208	Ortho-E	iPS	0.433245	-0.000728332	0.107	0.112	1
chr8-144785705-144793858	Ortho-E	iPS	0.446399	0.0134262	0.115	0.113	1
chr11-134223002-134226078	Ortho-E	iPS	0.457275	0.00490201	0.096	0.101	1
chr1-160260435-160263485	Ortho-E	iPS	0.457743	0.0129836	0.106	0.104	1
chr12-122077790-122084508	Ortho-E	iPS	0.461456	0.00326417	0.118	0.123	1
chr3-9395382-9400244	Ortho-E	iPS	0.463185	-0.00593312	0.159	0.164	1
chr1-151539138-151541627	Ortho-E	iPS	0.469246	0.016795	0.115	0.113	1
chr17-2395708-2403245	Ortho-E	iPS	0.470579	0.00429719	0.176	0.171	1
chr10-110206065-110212834	Ortho-E	iPS	0.473041	-0.0150782	0.167	0.17	1
chr11-8681673-8690826	Ortho-E	iPS	0.476665	0.000772909	0.111	0.116	1
chr12-124913062-124922480	Ortho-E	iPS	0.478914	0.00753372	0.156	0.152	1
chr1-235862143-235868558	Ortho-E	iPS	0.479688	0.0149151	0.1	0.098	1
chr2-73232314-73235782	Ortho-E	iPS	0.487934	0.000345032	0.107	0.111	1
chr1-156765424-156769051	Ortho-E	iPS	0.489123	-0.00292785	0.137	0.142	1
chr19-47271622-47276554	Ortho-E	iPS	0.493532	0.00185799	0.106	0.111	1
chr18-3245562-3249838	Ortho-E	iPS	0.495391	-0.00120308	0.101	0.105	1
chr5-56908232-56911064	Ortho-E	iPS	0.495957	0.00216337	0.103	0.108	1
chr19-43667384-43670932	Ortho-E	iPS	0.502318	0.000890796	0.107	0.104	1
chr1-154219390-154222379	Ortho-E	iPS	0.503633	-0.000627486	0.129	0.134	1
chr19-2228355-2238256	Ortho-E	iPS	0.514359	0.0150047	0.121	0.119	1
chr2-73068173-73072615	Ortho-E	iPS	0.51453	0.0156467	0.109	0.108	1
chr9-128113788-128121215	Ortho-E	iPS	0.52662	0.0120596	0.1	0.098	1
chr5-43007055-43011384	Ortho-E	iPS	0.527094	0.00945903	0.108	0.106	1
chr10-68329820-68336167	Ortho-E	iPS	0.530698	0.00384551	0.096	0.1	1
chr1-161164901-161168089	Ortho-E	iPS	0.535618	0.00759443	0.159	0.156	1
chr1-46300382-46305147	Ortho-E	iPS	0.539808	0.0135386	0.111	0.11	1
chr3-153159889-153164349	Ortho-E	iPS	0.550746	-0.00383173	0.122	0.126	1
chr16-30920999-30926471	Ortho-E	iPS	0.552195	0.00710413	0.158	0.155	1
chr1-153727177-153729394	Ortho-E	iPS	0.556572	0.00255207	0.109	0.114	1
chr7-39948367-39953164	Ortho-E	iPS	0.558568	0.0113693	0.137	0.135	1
chr12-89707070-89710972	Ortho-E	iPS	0.560056	0.00492297	0.132	0.129	1
chr15-70094628-70102252	Ortho-E	iPS	0.580009	-0.00279847	0.131	0.135	1
chr19-51545857-51548788	Ortho-E	iPS	0.582651	0.00525945	0.098	0.102	1
chr5-6711690-6717734	Ortho-E	iPS	0.594843	0.0112532	0.109	0.108	1
chr7-139103279-139110554	Ortho-E	iPS	0.604589	0.0115161	0.106	0.105	1
chr19-46599767-46604048	Ortho-E	iPS	0.60991	0.011207	0.107	0.106	1
chr20-62793236-62798647	Ortho-E	iPS	0.610064	0.00335885	0.11	0.114	1
chr20-62121112-62124230	Ortho-E	iPS	0.614623	0.00764706	0.114	0.113	1
chr15-84630794-84634700	Ortho-E	iPS	0.6147	0.0145669	0.104	0.103	1
chr12-64403691-64406022	Ortho-E	iPS	0.615155	0.0054677	0.104	0.108	1
chr12-56220335-56225168	Ortho-E	iPS	0.623819	0.00172488	0.113	0.117	1
chr10-3778174-3786941	Ortho-E	iPS	0.625695	0.0104437	0.143	0.142	1
chr11-130068543-130073004	Ortho-E	iPS	0.626033	0.00991596	0.109	0.107	1
chr1-156740309-156742355	Ortho-E	iPS	0.627938	0.00219324	0.103	0.107	1
chr4-77817590-77822205	Ortho-E	iPS	0.638964	0.0116661	0.101	0.1	1
chr5-10248313-10251858	Ortho-E	iPS	0.640238	0.0130906	0.1	0.1	1
chr7-140175048-140178101	Ortho-E	iPS	0.649358	-7.82447e-05	0.107	0.11	1
chr1-231335680-231339647	Ortho-E	iPS	0.653777	0.0120011	0.111	0.11	1
chr3-150407291-150413475	Ortho-E	iPS	0.654061	-0.00214582	0.127	0.131	1
chr10-117372965-117377076	Ortho-E	iPS	0.655416	0.00126079	0.107	0.111	1
chr8-73292648-73296218	Ortho-E	iPS	0.664336	-0.000520444	0.129	0.132	1
chr3-46975849-46982939	Ortho-E	iPS	0.66516	0.00913097	0.14	0.14	1
chr8-41790784-41800064	Ortho-E	iPS	0.670496	-0.00371032	0.14	0.142	1
chr5-177452103-177459258	Ortho-E	iPS	0.672813	-0.000705593	0.102	0.105	1
chr4-48777729-48781377	Ortho-E	iPS	0.675411	0.00951124	0.105	0.104	1
chr22-39451922-39459022	Ortho-E	iPS	0.675565	-0.00126269	0.108	0.111	1
chr16-351304-355541	Ortho-E	iPS	0.679321	0.00922491	0.1	0.1	1
chr2-62704667-62707345	Ortho-E	iPS	0.687451	0.00377627	0.105	0.104	1
chr4-26856903-26862209	Ortho-E	iPS	0.688419	0.0079214	0.132	0.131	1
chr1-222711184-222714529	Ortho-E	iPS	0.709332	0.0103055	0.133	0.133	1
chr3-38135404-38140029	Ortho-E	iPS	0.714695	0.00403499	0.104	0.107	1
chr6-2986740-2991388	Ortho-E	iPS	0.720802	0.0087989	0.108	0.107	1
chr1-155307184-155310164	Ortho-E	iPS	0.722296	0.00508205	0.111	0.114	1
chr5-179620255-179625294	Ortho-E	iPS	0.722745	0.010983	0.103	0.102	1
chr9-97631791-97635406	Ortho-E	iPS	0.723486	0.00879963	0.107	0.106	1
chr19-48319755-48322955	Ortho-E	iPS	0.725741	0.00208226	0.114	0.117	1
chr2-70085069-70090598	Ortho-E	iPS	0.727221	0.00709038	0.119	0.118	1
chr5-34927702-34931184	Ortho-E	iPS	0.727752	0.000300865	0.104	0.107	1
chr1-54403119-54409877	Ortho-E	iPS	0.735062	0.00699478	0.11	0.114	1
chr1-228456858-228459819	Ortho-E	iPS	0.741086	0.00236821	0.104	0.107	1
chr12-49055573-49061640	Ortho-E	iPS	0.745225	0.00330352	0.112	0.115	1
chr11-65476144-65479922	Ortho-E	iPS	0.757524	0.00944547	0.112	0.112	1
chr12-93375338-93382961	Ortho-E	iPS	0.764073	-0.000928584	0.122	0.125	1
chr1-32815822-32819495	Ortho-E	iPS	0.778678	0.00277454	0.103	0.105	1
chr16-68077736-68087210	Ortho-E	iPS	0.784291	0.0121731	0.132	0.132	1
chr2-74000070-74005702	Ortho-E	iPS	0.793129	0.00763393	0.103	0.106	1
chr7-1456786-1464070	Ortho-E	iPS	0.798124	-0.00931356	0.171	0.171	1
chr19-47109413-47114415	Ortho-E	iPS	0.815792	0.00309091	0.159	0.157	1
chr11-64283977-64287373	Ortho-E	iPS	0.818528	0.00780302	0.113	0.116	1
chr3-126472087-126476969	Ortho-E	iPS	0.823182	0.00646525	0.108	0.108	1
chr13-30463747-30467456	Ortho-E	iPS	0.828328	0.00787953	0.098	0.101	1
chr7-100427729-100437270	Ortho-E	iPS	0.830371	-0.00489414	0.182	0.179	1
chr2-200809953-200813171	Ortho-E	iPS	0.842835	0.00546207	0.108	0.11	1
chr3-25661676-25666503	Ortho-E	iPS	0.8455	0.00334065	0.104	0.106	1
chr10-87860051-87866877	Ortho-E	iPS	0.850439	0.00178572	0.121	0.123	1
chr13-95296282-95302541	Ortho-E	iPS	0.851908	0.00574016	0.115	0.115	1
chr4-78774328-78782601	Ortho-E	iPS	0.85268	0.0042542	0.11	0.112	1
chr14-104676654-104681919	Ortho-E	iPS	0.872175	0.00135638	0.118	0.117	1
chr6-31968157-31973668	Ortho-E	iPS	0.884895	0.0085178	0.102	0.104	1
chr10-69314843-69321486	Ortho-E	iPS	0.892995	0.00479082	0.132	0.132	1
chr3-14123581-14126659	Ortho-E	iPS	0.894711	0.00570707	0.105	0.107	1
chr1-203005301-203008223	Ortho-E	iPS	0.897829	0.00668366	0.105	0.105	1
chr1-21781451-21785136	Ortho-E	iPS	0.8989	0.00837201	0.105	0.107	1
chr3-143970522-143976738	Ortho-E	iPS	0.899473	-0.00426066	0.153	0.154	1
chr16-28822025-28825200	Ortho-E	iPS	0.901459	0.0089966	0.111	0.112	1
chr1-225997763-226003397	Ortho-E	iPS	0.908352	0.00218091	0.169	0.169	1
chr20-50928526-50932438	Ortho-E	iPS	0.921271	0.0093779	0.109	0.11	1
chr6-30554208-30557967	Ortho-E	iPS	0.929103	0.00778985	0.103	0.104	1
chr2-70140356-70143977	Ortho-E	iPS	0.936306	0.00433154	0.135	0.135	1
chr2-65128313-65131211	Ortho-E	iPS	0.954032	0.00490953	0.103	0.105	1
chr2-47903829-47907808	Ortho-E	iPS	0.957679	0.00928481	0.114	0.115	1
chr1-207822208-207827338	Ortho-E	iPS	0.957725	0.00405403	0.12	0.12	1
chr10-96828896-96834120	Ortho-E	iPS	0.958738	0.00416607	0.119	0.12	1
chr1-3898660-3901915	Ortho-E	iPS	0.961122	0.000806888	0.132	0.133	1
chr7-138459459-138462455	Ortho-E	iPS	0.979216	-0.000501218	0.105	0.105	1
chr1-230976909-230979836	Ortho-E	iPS	0.983178	0.00784167	0.11	0.112	1
chr1-174998301-175002286	Ortho-E	iPS	0.987987	0.000819919	0.147	0.148	1
chr5-181187251-181192973	Ortho-E	iPS	0.989805	0.00691992	0.128	0.129	1
chr19-44843788-44852055	Ortho-E	iPS	0.993455	0.00838271	0.106	0.108	1
chr16-3019839-3024974	Ortho-E	iPS	0.999128	0.0120496	0.103	0.105	1
